# TCRAD: An End-to-End Framework for Antigen-Targeted T Cell Receptor Design

**DOI:** 10.64898/2026.01.21.700513

**Authors:** Chenao Li, Yaochi Guo, Xin Guan, Hui Chen, Yong Zhang, Pengyuan Yang, Jizhong Lou

**Affiliations:** State Key Laboratory of Epigenetic Regulation and Intervention, CAS Center for Excellence in Biomacromolecules, Institute of Biophysics, Chinese Academy of Sciences, Beijing 100101, China; University of Chinese Academy of Sciences, Beijing 100049, China

## Abstract

Understanding and engineering T-cell receptor (TCR) specificity is central to personalized immunotherapy and antigen discovery. However, while antigen-conditioned TCR design approaches have begun to emerge, most frameworks still focus on scoring candidate TCR–pMHC pairs, and achieving high hit rates in designing functional, target-reactive TCRs remains a key bottleneck. Here, we present TCRAD, a deep learning pipeline that performs de novo design of TCR CDR3β sequences conditioned on antigenic peptides. TCRAD comprises three modules: Sequence Generation, Sequence Filtration, and Structure Prediction. TCRAD can effectively generate antigen-specific CDR3β sequences, discriminate functional binders with high accuracy, and predict bound and unbound structures with performance comparable to or exceeding state-of-art methods. Experimental validation using the 1G4/NY-ESO-1 system demonstrated that the model can design novel functional TCRs capable of surface expression, specific pMHC binding, and that 17.2% candidates (5 of 29) elicit antigen-induced activation. Together, these results establish TCRAD as a powerful framework for TCR sequence design, offering a scalable path toward rational engineering of antigen-specific TCRs for cancer immunotherapy, vaccine development, and personalized immunotherapeutics.

## Supplementary material for "TCRAD: An End-to-End Framework for Antigen-Targeted T Cell Receptor Design": Table S4 (part 4 of 10)

CDR3	clsf	dis
---CSARPASAYNEQFF---	0.28809464	0.995628595
-CASSRPLTGLAGNTEAFF-	0.353779942	0.996440589
---CASSRAGGGDEQFF---	0.222336441	0.994336307
-CASSLGGLTGGGNEQFF--	0.267067373	0.995284975
--CSASSRGAGALNTLYF--	0.155734703	0.991914392
---CASSLQGAAANTLY---	0.698310792	0.998196781
--CSARSLQGGAGNTEAFF-	0.373745203	0.996630847
-CASSLGLGRSGANTIYF--	0.150903538	0.991655588
-CASSGPGQGLAANVLTF--	0.21405831	0.994117498
-CSSRGSGRTRALNTEAFF-	0.128735095	0.990218937
--CASSLGTGNQNTEAFF--	0.773263395	0.998371661
-CASSAQSRGRNLYEQYF--	0.123846047	0.989833117
-CASSLRRDSGSGTDTQYF-	0.413542539	0.996955276
--CASRGGATNVNTEAFF--	0.787926972	0.998402059
---CSSLSPSNYGYTF----	0.471590221	0.997330189
--CASSPTGGSYTEAFF---	0.333219022	0.996221662
-CASSLGRGASGNNEQFF--	0.197981194	0.99364084
--CSALSPGAGSANTEAFF-	0.368004173	0.996578991
-CASSARRAGGSYTDTQYF-	0.36709851	0.996570587
--CASSGRGANTNTEAFF--	0.25373745	0.995038569
-CASSGPGGAGATNVLTF--	0.609398305	0.997934222
--CASSLGRTSGDEQFF---	0.430748403	0.997077465
--CASSGTSSGNSYEQYF--	0.284604669	0.995576859
--CASSPGTTSGYTEAFF--	0.625323355	0.997987032
---CASSLGAGGDEQYF---	0.570675433	0.997794271
----CSARGRGNEQYF----	0.0215676	0.94163835
---CASRLGALAGELFF---	0.406551808	0.996903956
---CASSTAGGGYEQYF---	0.292180657	0.995692313
-CASSLGGQAGQNTEAFF--	0.400775492	0.99685955
-CASSRGLQGGTDTEAFF--	0.354940921	0.996454239
-CASSSRDRTGNVNTEAFF-	0.384717524	0.996728778
---CSARLGTNNTELFF---	0.205025822	0.993861914
---CASRRDRYNEELFF---	0.317393214	0.996035039
--CASSPPRGGYNEQYF---	0.285050839	0.995585203
--CASSQDGAAYYEQYF---	0.182163656	0.99309206
--CASAQSTGRNLYEQYF--	0.187990546	0.99330622
-CASSLGPASSGGTEAFF--	0.23146683	0.994563758
--CASSLSLAASGEQYF---	0.218780816	0.994248629
-CASSGPGSRSGANTIYF--	0.120443799	0.989552975
----CSVRTSSNEQFF----	0.057594635	0.978152931
--CASGLGLASGNTEAFF--	0.549500108	0.997710228
---CASSGSSGGYEQYF---	0.262723565	0.995210826
---CATRDDRAGNEQFF---	0.23930724	0.994742274
-CASSSGLGTSSGNTEAFF-	0.512053013	0.997542858
--CASSPSSRDSYEQYF---	0.219034985	0.994256079
---CASSLGTSGGNEQF---	0.918723583	0.998630643
----CASDLANYNEQF----	0.332496166	0.996216476
---CASSPGTGYDEQYF---	0.286446333	0.99560827
--CASSLPGAAGNTEAFF--	0.449998438	0.997204483
---CASRGSRGAGELFF---	0.258762956	0.995138645
-CASSLSLRGGTYTDTQYF-	0.340631902	0.996307135
--CASSPSSSGSSYEQYF--	0.18348524	0.993144393
---CSVGLARNTGELFF---	0.370750546	0.996607184
--CASSGGTTGAANVLTF--	0.847163022	0.998515189
--CSALSPRGTGGNIQYF--	0.121903628	0.989681542
--CSALSRRGGSANIQYF--	0.073389538	0.982860565
---CATSDGANNTELFF---	0.292614609	0.995701373
--CASGLDRASSANVLTF--	0.132242516	0.99048841
---CASRPTGYNGELFF---	0.341917396	0.996321321
--CASSPSSGAYNEQFF---	0.289122105	0.995649636
--CASSLPTGGAANVLTF--	0.669076681	0.998120129
--CASRLGTGAANTLEQ---	0.452429175	0.997220039
-CASSLGGTTGGKNIQYF--	0.452752143	0.997222066
-CASSLLTAGSGNNEQFF--	0.381509423	0.996703327
-CASSQGPRRAGANTIYF--	0.055914983	0.977506757
-CASSGSGTGSSSNTEAFF-	0.383394957	0.996719658
--CASSLSGAGAGYGYTF--	0.256217033	0.995091438
-CASSLGLAAAGSTEAFF--	0.301536381	0.995829403
--CSALSLGGASANVLTF--	0.610865593	0.997941315
--CSARSPAGLGLNTEAFF-	0.308832884	0.995928228
--CASSGLGTGNTNTEAFF-	0.712600291	0.998235345
--CASRSGQASGSNEQFF--	0.424816996	0.997039974
-CASSPLGTGGAGNEQFF--	0.505964458	0.997514725
-CASSLSLGTSSVNTEAFF-	0.428260446	0.997063816
--CASASGSSGGAYEQYF--	0.190670535	0.993405163
--CASSQDLTGANNEQFF--	0.320898771	0.996081531
-CASSLSGQSSGANTIYF--	0.169138208	0.992565751
--CSALSLGAGGANTIYF--	0.226422951	0.994446754
---CASSGLRAYNEQFF---	0.249386236	0.994958222
---CSASRQGSTDTQYF---	0.101074405	0.987560332
--CASSPRAGGSYEQYF---	0.265445113	0.995263338
--CASALSGTRSLYEQYF--	0.232367426	0.99458909
---CSAPPQGAGETQYF---	0.15248698	0.991754651
-CASSAPSPRGSSYGYTF--	0.162312597	0.99225384
--CSALSRAGLAANTLYF--	0.260855049	0.995180368
-CASSQRDGRGNANTIYF--	0.224406227	0.994397938
--CASSGRTGSGGNTGEL--	0.057106279	0.977986395
-CASSLGGQAAGNTEAFF--	0.200829193	0.993740439
--CASSRGDRSSYNEQFF--	0.363485128	0.99654156
-CASSLRPDRQGGTDTQYF-	0.445887685	0.9971807
-CASSQDRLASGANTEAFF-	0.330602348	0.996197581
----CASSGGTDEQYF----	0.402517229	0.996876955
CASSLGSTRGGGVNTEAFF-	0.367736042	0.996581852
-CASSPLTTGLSYNEQFF--	0.37941277	0.996687114
-CASSSRDLRSAVNTEAFF-	0.355034143	0.996459663
--CASRLDGAGSYNEQFF--	0.487151682	0.997419834
-CASSASSQALGSYEQYF--	0.209149256	0.993990302
-CAASRLLQGSTYTDTQYF-	0.500746369	0.997489929
--CALGLLAALAGNEQFF--	0.2999174	0.995809436
--CASSLTRGGGGEQYF---	0.272082835	0.995380878
--CASGLGQASGNTEAFF--	0.637212217	0.998027742
--CASSGPGRASYNEQFF--	0.220905662	0.994310975
--CASAPSSGGSLYEQYF--	0.236742318	0.994691551
--CASSPRASSYDEQYF---	0.259374261	0.995154858
--CASRPGAGGGGTEAFF--	0.564475954	0.997773707
--CSARSLQGSSANTEAFF-	0.352158636	0.99643147
--CASRDRRANNGELFF---	0.470467687	0.997328877
-CASSRPGQGGSSNTEAFF-	0.409249008	0.996929348
--CASSPLSRSAYNEQFF--	0.097216308	0.98707366
--CASSSSRAGASYEQYF--	0.218686581	0.994253695
--CASSSRGAGGENTIYF--	0.103268586	0.987831414
--CASRLGGSRAANTLYF--	0.308962375	0.995932758
-CASSLSPAGGGGNIQYF--	0.108816475	0.988451958
--CASSGLGRYNEELFF---	0.148623735	0.9915452
---CSARDGTSYTEAFF---	0.276391983	0.995453715
--CASSLGSGGGGNTGEL--	0.941375971	0.998665214
---CASSSPGTGDEQYF---	0.199767843	0.99371016
--CASSLTAGAYNEQYF---	0.319896877	0.996072173
--CASSLGGANTDTQYF---	0.532248795	0.997639418
-CSSRGSGSTAYVNTEAFF-	0.127844989	0.990172386
--CASASSGSRGGYEQYF--	0.147184268	0.991464198
--CASSLSGRGSLYEQYF--	0.203493118	0.99382633
--CASTDPRRYNGELFF---	0.161119133	0.992203116
---CSARRDRLAGELFF---	0.416839629	0.99698633
-CASSRGRAGAGNNEQFF--	0.169556946	0.992591262
--CASSSPDSRSLYEQYF--	0.198968679	0.993686736
---CASRPDRSYYEQYF---	0.273723364	0.995411336
---CATRPTSGGNEQFF---	0.290334612	0.995674074
--CASSGRAGSNGNTEAF--	0.212651774	0.994094193
--CASTDRLANNTELFF---	0.376559347	0.996664941
---CSASRDSAYNEQYF---	0.137495607	0.990866423
--CASGLGAGGTNTLELQ--	0.837070823	0.998499751
--CASSPTRGGTGELFF---	0.434170306	0.997107565
--CASGPGQGATNTLEL---	0.369105101	0.996597826
-CASSLLTGSSGANVLTF--	0.241990939	0.994810939
----CASSLGGGEQYF----	0.320493728	0.996082008
-CASSSPGGGGSGNTEAFF-	0.422072738	0.997024953
-CASSLLPAGLAGNTEAFF-	0.328856677	0.996181846
---CASSRRAYNGELFF---	0.272748411	0.995396435
-CASSARDSRAGRTDTQYF-	0.245926961	0.994894385
-CASSLGPRTGGNTEAFF--	0.26521197	0.995265841
--CASSDRRTSGGEQYF---	0.155770823	0.991939962
-CASSLPRSGGSGNTIYF--	0.055686913	0.977454007
--CASRLDGAALDTEAFF--	0.657641947	0.998090923
---CASSLTGSSSNTEA---	0.639193416	0.998035848
----CASSTSDNEQFF----	0.551376462	0.997723043
--CASSLGSGASYEQYF---	0.163735315	0.992332578
-CASSSPGQSSLANTEAFF-	0.206291214	0.993914425
CASSRGSGTRASSNTEAFF-	0.305725724	0.995893836
--CSARSLPAGGLNTEAFF-	0.399447948	0.996857285
-CASSLSPTGLANNEQFF--	0.259395868	0.99516052
--CASSPSSTGSSYEQYF--	0.205936149	0.993904412
-CASSLGRDRQGSTDTQYF-	0.277512193	0.995476663
-CASSQSTSGGTGYNEQFF-	0.265183002	0.995266557
--CASSPGQSGLGNTEAF--	0.133501768	0.990597904
-CASSAPSLTGGSYGYTF--	0.070447132	0.982182682
---CASSGQGLGYEQYF---	0.134346575	0.99065721
---CASSGTSSGGEQYF---	0.254050791	0.995059371
-CASSPSGLTSSGNTIYF--	0.15331918	0.991813421
--CASSLTGGGAANVLTF--	0.491596341	0.997446775
--CASTRDDRAGDTEAFF--	0.396261096	0.99683255
---CSAGPASGYEQYF----	0.23346436	0.994623899
---CASSGQAAYYEQYF---	0.491977394	0.997448862
-CASSSGGTRGNGNTEAFF-	0.39724347	0.996840477
--CSARSPAGGNKNILTF--	0.368634731	0.996595323
-CASSQGGGAAGANTEAFF-	0.326203674	0.996152461
-CASSLSPGRGNGNTIYF--	0.079825997	0.984277666
--CASRLGTGGTDTEAFF--	0.622008204	0.997982264
--CASSSGLGSGGTEAFF--	0.283470184	0.995572567
--CSARSLRTGSLNTEAFF-	0.216617763	0.994206309
---CSARLGANQETQYF---	0.445516467	0.997183084
-CASSLSTAGGGVNTEAFF-	0.397852272	0.996845663
--CSARSGLGGLGTEAFF--	0.48117429	0.997391939
----CASTSGGTGELF----	0.982966185	0.998723328
--CASSSGLRAGYNEQFF--	0.184772521	0.993208587
-CASSSGGGRDSSTDTQYF-	0.223933041	0.994396448
---CSARPSGSYGYTF----	0.028364534	0.955764115
--CASSQDDRGSGTEAFF--	0.346647352	0.996380746
--CASSRDSAGGDTQYF---	0.155183673	0.991915405
--CASRPLSRGAYNEQFF--	0.125172839	0.98997736
-CASSRGLPAGAYNEQFF--	0.299486518	0.995810986
--CASSRSDRSNYYEQYF--	0.256225348	0.995103717
-CASSASGLTSGSTEAFF--	0.206325069	0.99391973
--CASSPGLGAGNEQFF---	0.133637547	0.990612626
---CASSLDSGTGELFF---	0.751265228	0.998330176
--CASRPPSRAGYNEQFF--	0.109869331	0.988582075
---CASSGLGAGDEQYF---	0.19004257	0.993399143
---CSVGTPSNTGELFF---	0.416232318	0.99698621
-CASSLLGGGAAANTLYF--	0.339751422	0.99630785
-CASSGRTRSSTSTDTQYF-	0.420253843	0.997015119
-CASSLLLAASGGNEQFF--	0.293185413	0.995721459
-CASSGPGLGGTSTDTQYF-	0.336424798	0.996271372
-CASSGSGLGSSGNTEAFF-	0.393127501	0.996809185
---CSAPGQSSQETQYF---	0.303051293	0.995860875
--CASTRDSASGNTEAFF--	0.41854167	0.997003138
--CASSLGAGGSANTGEL--	0.900270581	0.998606741
--CASSLRASGSYEQYF---	0.189664528	0.993386805
-CASSQGTTGNYSYGYTF--	0.133743674	0.990622222
-CASSRSGLGAGYNEQFF--	0.17632404	0.992886961
CASALGLLASATGTDTQYF-	0.523637831	0.997604847
--CASSRRDRLANNEQFF--	0.326562703	0.996159434
-CASSQGRAGGTSTDTQYF-	0.273513317	0.995414734
---CASGLATGTGELFF---	0.457094431	0.997256339
--CASSLPQGSSYEQYF---	0.324441105	0.996134639
--CASSPRSGTGKNILYF--	0.239612758	0.994766235
-CASSLRPLAAGSTDTQYF-	0.368544221	0.99659735
--CASRPGDRYTNTLAF---	0.282967627	0.995568573
-CASSARPGRGTNTEAFF--	0.285371006	0.995606005
---CASRRDRGNGELFF---	0.38132906	0.996711731
-CASSQGTTGLGGNTEAFF-	0.284434348	0.995591581
---CASSLGTGGGNEQF---	0.936285913	0.998660803
---CSAGPASTGEQYF----	0.206072256	0.993915737
-CASSLSPRGLTSTDTQYF-	0.332094699	0.996224642
-CASSSSLPALAGNTEAFF-	0.306901425	0.995915115
-CASSRLGSSAYGYGELFF-	0.057347205	0.978140235
-CSSARSRGTGGLNTEAFF-	0.171655953	0.992697179
--CASGSGLASTNTEAFF--	0.62462616	0.997993112
---CASSPGGDQETQYF---	0.318609238	0.996065557
-CASSPPGSGLAGNEQFF--	0.266062051	0.99528873
---CASSPGGGTNTEAF---	0.596755981	0.997899532
-CASSASTAGGTGTEAFF--	0.367837638	0.996592343
-CASSQLLPAGAGNTIYF--	0.157867357	0.992060304
-CASSSSTSGGTGYNEQFF-	0.220873132	0.994325459
-CASSSPDLRGSGNTEAFF-	0.182347074	0.993126631
--CASSLPGAAGGTEAFF--	0.408042431	0.996928513
--CASSPGTTGGANIQYF--	0.516299129	0.997572601
CASSLGSRSGRAGNTEAFF-	0.166922987	0.99249202
-CASSPGPGTRGNNEQFF--	0.196146175	0.99361068
--CASSQDPRGTGELFF---	0.286079049	0.995619357
-CASSLSRRGSSKNIQYF--	0.113456346	0.988954902
--CASSPGLGAGDEQFF---	0.113974564	0.989005268
-CASSQRDGRGSANTIYF--	0.215157151	0.994175911
-CASSGLGQGLAKNTEAFF-	0.216396436	0.99420929
--CASSRDGANTNTEAFF--	0.424365342	0.997047246
---CASRDPRGQETQYF---	0.317443788	0.996052742
--CASSPSPGSYTEAFF---	0.326052576	0.996156991
----CASSLGTDEQYF----	0.327755421	0.996176958
-CASSGPGAGASANVLTF--	0.489864886	0.997442126
---CSAGSLTGNNELFF---	0.272013664	0.995393634
---CASSPGSSGDEQYF---	0.256265879	0.995110571
---CASSSSAGSGEQYF---	0.247547492	0.994938374
----CASRTGGGDEQF----	0.594074309	0.99789089
-CASSQDRLAASANTEAFF-	0.375412792	0.996662557
-CASSPSPAGGSANIQYF--	0.149061605	0.991594732
--CASSLGTTSGPEAFF---	0.522718608	0.997603118
CASALGLLRAGGSTDTQYF-	0.437619984	0.99713707
-CASSQGGGASSANTEAFF-	0.417752117	0.997000992
-CASSQGGGTAGANTEAFF-	0.319577128	0.996079862
--CASSQDLRDSYEQYF---	0.234435588	0.994656205
--CASALSPAGASYEQYF--	0.275921762	0.995460212
--CASSGRGASNENTIYF--	0.177872881	0.99295783
-CASALSLGRASVNTEAFF-	0.231151909	0.994581044
---CASRDRRGAGELFF---	0.203861892	0.993855894
--CSARSGAGNTGTLEF---	0.255754471	0.995102644
--CASRGLGRDTYTEAFF--	0.416402668	0.996992111
---CSARDLTGNTEAFF---	0.241976142	0.994823933
--CASSGRASALGTEAFF--	0.234049052	0.994648993
--CASSLPQGASYEQYF---	0.312333882	0.995990336
---CSARPRGLGDEQFF---	0.064612076	0.980617464
--CSALSPGAGGANTEAFF-	0.335467994	0.996266901
--CASRPGAGLADTLYF---	0.353399009	0.996456444
CASSLRSGSRGGLNTEAFF-	0.229857475	0.994551957
--CASRGGGAGQDTEAFF--	0.769750297	0.998373151
--CASSRPDRALNTEAFF--	0.32984221	0.996203601
-CASSLGRDRAGRTDTQYF-	0.217325732	0.994238138
---CSARDGADTGELFF---	0.432067424	0.997101843
--CASSQSPGGGAYEQYF--	0.245798692	0.994905591
---CSAPGQGGGNTLTF---	0.320975304	0.996098876
---CSAPSPSGGTEAFF---	0.183458641	0.993174732
---CSAPTRGYNGELFF---	0.357069671	0.99649328
-CASSSSLRGGGANTEAFF-	0.312103331	0.995988071
--CASSGGGTSAANVLTF--	0.693964243	0.998195708
-CASSLSPAGLNANIQYF--	0.149275735	0.991612077
---CASSPGSRGETQYF---	0.077743582	0.983894646
---CASSPDSGGGEQYF---	0.352402747	0.996447146
-CASSGLTGGLANNEQFF--	0.380963445	0.996713638
--CASSLDGALAKNTEAF--	0.458344579	0.997268558
-CASSSPGLSSGVNTEAFF-	0.28027916	0.995533347
--CASSLRTSAYYEQYF---	0.255502969	0.995100319
---CSAPSQAGNTEAFF---	0.321988106	0.996112049
---CSVGTTSYNGELFF---	0.901171803	0.998610854
--CASSLPAGGGGEQYF---	0.275663823	0.995458841
-CASSQRDGAANVNTEAFF-	0.451592833	0.997227967
--CASRLGSGANGYTQYF--	0.205750912	0.993916214
--CASSPSLTYNTEAFF---	0.160274401	0.992190063
-CSSRGSGSTSGANTEAFF-	0.214376479	0.994161069
--CASSLSSSRGNEQFF---	0.068575859	0.98174721
--CASSGLGAGTGELFF---	0.381825119	0.996721804
-CASSLGPGRGNANTIYF--	0.106280841	0.988222778
-CASSRGPGAAGANVLTF--	0.284121931	0.995594561
--CASSPRGGLGGEQYF---	0.051044542	0.975478828
---CASGTPSAGGEAFF---	0.283573598	0.995586157
-CASSQGGTRGAGNEQFF--	0.320217639	0.996091306
--CSASSLAGLAGNTLYF--	0.299793929	0.995825291
---CASRDPRDSYEQYF---	0.304036826	0.995883763
--CASSSGTGLSGNTEAFF-	0.525223732	0.997617304
--CASRPSSARSYYEQYF--	0.191293463	0.993457973
-CASSLRRDRDSSTDTQYF-	0.424303442	0.997050643
----CASSLGGGLYF-----	0.641528547	0.998049378
---CASRPASGGAEAFF---	0.145783663	0.991416395
---CASSGGGRADTLYF---	0.217401952	0.994244397
--CASRPGAGNTGTLELFF-	0.675789297	0.998148441
-CASSQRDGRGSGNTIYF--	0.218261167	0.994267285
CCSSARSRTGSGSTDTQYF-	0.366899192	0.99658978
---CSARDGASGNELFF---	0.365066111	0.996572733
---CARGLSSLAGELFF---	0.290810972	0.995697737
--CASGLLAASSYNEQFF--	0.390806407	0.996798575
----CASTSGGDEQFF----	0.792457044	0.998421192
----CASSSGTGEELF----	0.934897602	0.998661757
-CASSLGPRRGNVNTEAFF-	0.260864586	0.995203972
-CASALSPAGSNKNILTF--	0.385826379	0.996757329
---CASRDRRTGNEQFF---	0.113210522	0.988949299
----CASSSGGAGELF----	0.965972126	0.99870491
-CASSPPGGGLGGNEQFF--	0.289250791	0.995675027
--CASRPGDRGAGELFF---	0.411582112	0.99696058
--CASSLRAGGLNTEAFF--	0.379917741	0.996707261
----CASTTGGNTELF----	0.894558907	0.998601615
-CASSSRDLTSNTNTEAFF-	0.427713811	0.997075319
--CASSSRQGSSSNTEAFF-	0.235297441	0.994683683
--CASRLRDRGGYNEQFF--	0.231736362	0.994602144
-CASSLSLGTGSGNTEAFF-	0.443927288	0.99718225
-CSALGSRRASSANTEAFF-	0.121186599	0.989678144
--CASGLGLASTDTEAFF--	0.761858344	0.99835819
CCSSAGSPSASTSTDTQYF-	0.297511548	0.995795727
CASSALSLTGAGGNTGELF-	0.489801168	0.997446299
---CASSTSGSGEQYF----	0.147567257	0.9915241
CASSLGSGQSRSGNTEAFF-	0.197413132	0.993664265
---CARGLSAYNGELFF---	0.267119974	0.995317698
--CASRSGLTGSYNEQFF--	0.273330599	0.995424092
--CASRGPGTGVYTEAFF--	0.402967989	0.996896267
----CASSLGTDTQYF----	0.29248637	0.995724201
-CASSSLLPAGSANTEAFF-	0.456921786	0.997263074
--CASSSLAGLTDTEAFF--	0.369998068	0.996620178
--CASSSRQGTGKNIQYF--	0.185261995	0.993250132
--CASGPPSAGSNTEAFF--	0.437240064	0.99714005
-CASSGLGATGGGTDTQYF-	0.395714074	0.99684
---CATRRAGLAGELFF---	0.288610458	0.995667338
-CASSLRLLAASYTDTQYF-	0.425960362	0.997064412
--CASGLLAAGGDTEAFF--	0.566747427	0.997793674
-CASSASSGRANLYEQYF--	0.262483478	0.995236456
-CASSQPGGSGSGNTEAFF-	0.378814042	0.996699393
--CASGGLSAAGAEAFF---	0.142516702	0.99122709
--CASRLRDRLAGNTIYF--	0.179645836	0.993040323
---CASSLQGSGGEQFF---	0.155557767	0.991962731
--CSARGTGGNTETLAF---	0.189025968	0.993385851
--CASSSPDSRGAYEQYF--	0.179211617	0.993023753
--CASSPRSGGGYEQYF---	0.088228755	0.98582989
---CASRDRAGQETQYF---	0.134916201	0.990733624
-CASSPLGQGGAGNEQFF--	0.384375572	0.996747732
--CASSPGATVNTEAFF---	0.360141486	0.996528924
--CASSLDRAAGGNEQFF--	0.16335541	0.992347956
-CASSPSGATSSGNTIYF--	0.200851619	0.99377656
-CASSSGLASATGTDTQYF-	0.429428965	0.997089207
-CASSRGRAGSSGNTEAFF-	0.246804133	0.994935572
CCSSARSRTGQTSTDTQYF-	0.355377346	0.996482849
--CASSRDGASGGNTEAFF-	0.586004913	0.997867107
-CASSLPTTGGGANTIYF--	0.19496499	0.993589282
---CSVGGLTGNTELFF---	0.205295101	0.993912101
----CASGGGAGETLA----	0.782474875	0.998402774
-CASSRPGQAGALNTEAFF-	0.432911158	0.997113109
CASSLGSGGTGNGNTEAFF-	0.357685089	0.996505976
--CASSSGGGLAVNTEAFF-	0.260692328	0.995206296
---CASSGQGAYNEQFF---	0.280067176	0.995537996
--CASTRDSAGTDTQYF---	0.200202346	0.993758321
-CSSALSPAGLGGNTEAFF-	0.298885882	0.995819211
--CASSRPASSGGTEAFF--	0.365562826	0.996581852
-CASSQDPRRDTNTEAFF--	0.211237267	0.994084656
-CASALSRQGGGANTEAFF-	0.131940275	0.990529835
-CASSQGGTRSGYQPQHF--	0.419140935	0.997018933
--CASSPGRTGGNEQFF---	0.446220696	0.997199893
-CSASRGRLAAGSTDTQYF-	0.314860642	0.996031821
-CASSPLGSRGGYNEQFF--	0.246713668	0.994935751
---CSVGTRSPNTEAFF---	0.450785995	0.997228444
--CASSDRRGLNTEAFF---	0.280971795	0.995553434
--CASSPRASSYNEQFF---	0.267714322	0.995333374
--CASSLGDRSGDEQFF---	0.315754652	0.996043444
--CASSLGGGAGETLAF---	0.244995937	0.994900823
-CASSALSLTGGNYGYTF--	0.107738592	0.988404632
-CASSLSRRTGAGNEQFF--	0.056490567	0.977885604
--CASRSGRSAGENTIYF--	0.077104561	0.983798087
---CSAPGQGGGNTLYF---	0.259218007	0.995180845
--CASSLGTTSGYTEAFF--	0.663012385	0.998115897
--CASSQDGTGGNTEAFF--	0.404512674	0.996911883
--CASALSPGGSSYEQYF--	0.312589765	0.996003926
---CASSPTGLSENTGE---	0.304115713	0.995892763
-CASSGLRSGQGSTDTQYF-	0.244997084	0.994901776
--CASTRDLASGNTEAFF--	0.460054755	0.997285128
-CASSLGTAGLSGNTEAFF-	0.315794706	0.996044934
-CASSLGGGTSGGNTEAFF-	0.325039178	0.996157467
---CASSGAGGANTLYF---	0.43830201	0.997150481
-CASSASRSSSGGTDTQYF-	0.210223883	0.994058967
-CASSLGPTGLSANTEAFF-	0.329586655	0.996210575
-CASSSLLPASSGNTEAFF-	0.522667825	0.99761045
CASSARSLQGASGTDTQYF-	0.279418677	0.995530307
-CASSGSLRAGSLNTEAFF-	0.295183599	0.995769024
--CASSSPGSSGGTEAFF--	0.267060012	0.995323598
--CASRLGAGGLGTEAFF--	0.641453385	0.998053193
-CASSQSGDRSNENTIYF--	0.24896577	0.99498415
--CSALSLAGRAGNTEAFF-	0.384834468	0.996755064
--CASGPGTTGSYTEAFF--	0.711493134	0.998244882
CASSLGPLSRSSGNTEAFF-	0.251350909	0.995031834
---CASSTSGSGEQFF----	0.342217237	0.996351123
---CASSRSGGGKNILY---	0.4603118	0.997287273
CASSLGLRAGAGGNTEAFF-	0.331463069	0.996232808
-CASALSDRRAGSTDTQYF-	0.102733128	0.987845361
--CASARDDRSGGTEAFF--	0.403141856	0.996902645
--CASSPRAGSYNEQYF---	0.277194679	0.995495319
--CASSGGRTSNGNTEAFF-	0.791454136	0.998422384
-CASSLGRAGAGNNEQFF--	0.205029219	0.993910193
-CASSLGPGASSGNTIYF--	0.233780622	0.994659245
--CASSLRGTGSYNEQFF--	0.226823449	0.994495571
-CASSLRLLASGNTDTQYF-	0.450340748	0.997227728
--CSARSGQAGALNTEAFF-	0.578452468	0.997841716
--CASRGGATAGGTEAFF--	0.674639106	0.998149514
--CASSSSGTGGSYEQYF--	0.248488858	0.994976044
--CASSLGAGSGSTLAF---	0.159710407	0.992183387
--CASALSLGSSSYEQYF--	0.212235108	0.994117975
-CASSLGTASSGGTEAFF--	0.262857378	0.995250821
--CASSGRRAGGGNEQFF--	0.182394817	0.993155777
-CASSRLRDREALNTEAFF-	0.356174469	0.996495187
-CASSLGRTSSSSTDTQYF-	0.299272239	0.995828807
--CASRPSGRLNLYEQYF--	0.30103606	0.995853305
--CASSGTGSNNGELFF---	0.342352718	0.996353865
--CASGLGATSGNTEAFF--	0.547252357	0.997719109
--CSARSRTGGGENTIYF--	0.037391812	0.966618121
---CSAGTGSYNNELFF---	0.433273882	0.997119308
--CASSSPQGQGAYEQYF--	0.188246146	0.993369699
---CSAPSGSAYNEQFF---	0.164786294	0.992425919
---CASGPSREAGELFF---	0.249044687	0.994988501
-CASSSRDGTSNTNTEAFF-	0.424861312	0.997062385
-CASSGSRQGLSGNTEAFF-	0.137746602	0.990939379
----CASSPASGNYTF----	0.381428927	0.996727943
-CASALSGSTGGANVLTF--	0.239058509	0.994779468
--CASRGTAGGLGTEAFF--	0.35128206	0.996447265
--CSARSLATSSGNTIYF--	0.128849551	0.990314782
--CASSLGSGGSGNTEAF--	0.671739459	0.998142362
-CASSRGGAGGALNEQFF--	0.36212185	0.996554136
--CASSRRDTGGDTEAFF--	0.384797096	0.996757209
--CASSLTAGSSANTEAFF-	0.478880048	0.997394323
-CASSGLRRGAGSTDTQYF-	0.280846804	0.99555701
CASSRGSGQASGGTDTQYF-	0.472466022	0.997358978
---CASSGGRAGGEQYF---	0.214078411	0.994171798
-CASSSGGLTGNTNTEAFF-	0.406740218	0.996932626
-CASSGPGLTSGGNTIYF--	0.105551742	0.988180399
--CASTRDGRALNTEAFF--	0.358524859	0.996520281
-CASSSGGATSTNTDTQYF-	0.367422491	0.996604562
--CASSLGGASSYEQYF---	0.660384357	0.99811089
---CSARDRRGGDEQFF---	0.043270145	0.971169889
-CASSQPTSGLRGYNEQFF-	0.164953336	0.992437422
-CASSGPGLRSAKNTEAFF-	0.449468374	0.997224569
-CASSLGGSTSNSNTEAFF-	0.415436983	0.996997237
---CASSLGTGAGNEQF---	0.881879985	0.998585463
--CASGGPSTAGYTEAFF--	0.485316485	0.997429669
--CASSLGSGGGGYTQYF--	0.261616886	0.995231926
-CASSLRPLAGGGTDTQYF-	0.381549686	0.996730685
--CASRSGLRSAYNEQFF--	0.157925323	0.992101371
---CATSDGTGNTELFF---	0.551838338	0.997739673
--CASSGGTRSSYNEQFF--	0.460581928	0.997291863
-CASSGRTRSSSSTDTQYF-	0.409677386	0.996955395
--CASSLGSGGGGNTEAF--	0.730378568	0.998292267
-CASSLGPAGSNKNIQYF--	0.337658674	0.996306181
---CASSLGGGTGELFF---	0.601475596	0.997926354
--CASARDDRAGGTEAFF--	0.429360658	0.997095108
--CASTRPASPNTEAFF---	0.209417999	0.994044244
--CASSPSRAGGGELFF---	0.424951017	0.997065008
---CSALSLRNTGELFF---	0.210601628	0.994077921
-CASSLGGQAGGGTEAFF--	0.222909525	0.994404912
---CSARGLRADEQYF----	0.364325851	0.996576726
--CASSLGTGGSANTGEL--	0.896718144	0.998609185
--CASSLPAGSYNEQYF---	0.289163917	0.995687068
--CASSSGLASLNTEAFF--	0.5905388	0.997888148
--CASSLGTTAGTEAFF---	0.693785846	0.998202443
---CASSDGASGDEQFF---	0.425116926	0.997066438
--CASSLGSSSGYEQYF---	0.372449547	0.996651828
-CASSLLGGGAGANVLTF--	0.312735111	0.996012568
--CASSRDRASTDTEAFF--	0.346239954	0.996398449
--CASSQSRGGGAYEQYF--	0.179864004	0.993067026
CASSLGPGQGSGANTGELFF	0.011144571	0.888107777
---CASSLATGGANTIY---	0.559871256	0.997772753
--CASSPRGRGGYEQYF---	0.126180008	0.99011761
--CASSQDQAGSYEQYF---	0.242267251	0.99485296
--CASSLRGTSGANVLTF--	0.132307559	0.990575314
--CASSPGGSGGDEQYF---	0.283408642	0.995600224
---CASSLGAGGGNEQF---	0.545244455	0.997713089
-CASSRGLTGSSYYEQYF--	0.228981465	0.994554877
----CASDLAGNTEAF----	0.446633279	0.997208416
--CASRLGGGGAETLTF---	0.327533156	0.996193409
--CASSSTGGSSGNTLYF--	0.301777333	0.995868564
-CASSLGLGAGSANTEAFF-	0.450640023	0.997233331
--CASSQSPRGSYYEQYF--	0.201892555	0.99382484
--CASRGGLAGTGTEAFF--	0.69091779	0.998195589
--CASSLSGRQGGYEQYF--	0.186814666	0.993326545
--CASSSRTGGGDTEAFF--	0.280256748	0.995551646
-CASSGLRSGAGRTDTQYF-	0.194289073	0.993583381
-CASSLSTGGGSGNTEAFF-	0.341612786	0.996350646
--CASSLGRSGGENTIYF--	0.111906812	0.988860071
--CASSLRRGQGDEQFF---	0.154619068	0.991937578
-----CASPAYGQYF-----	0.462578207	0.997305155
--CASSGPTGSNTNTEAF--	0.590234399	0.997888029
--CASSSGLAGALNEQFF--	0.293259799	0.995749354
-CASSLDPRGLGANTIYF--	0.146183014	0.99147284
-CASSGLGTGGGGNTEAFF-	0.620719373	0.99799192
--CASSPRRAYNGELFF---	0.393157333	0.996829689
---CASGPLANYEQYF----	0.222497225	0.994398057
--CASSPRAGSGYEQYF---	0.173964486	0.992835224
-CASSLRRDTGGRTDTQYF-	0.396457016	0.996856213
-CASSLSLPAGSGNTEAFF-	0.414218664	0.996991038
--CASSLLQGQGGEQFF---	0.161510289	0.992283046
--CASSRRGRYNGELFF---	0.248526782	0.994984984
--CASSPPAGAGTEAFF---	0.297019213	0.995803773
---CSALSGTGTGELFF---	0.413993984	0.996989429
-CASSQGPRRSGANTIYF--	0.050096374	0.975121081
--CASSPLRGGAANTEAF--	0.268081993	0.995351076
--CASASSPGSSLYEQYF--	0.287250549	0.995661438
--CASSSPTGLGAYEQYF--	0.209087312	0.994039774
----CAATASSGEQFF----	0.222148418	0.994390428
---CSASRSGSQETQYF---	0.081156917	0.984646678
-CASSRGRTGLSYNEQFF--	0.175520599	0.992901087
-CASSQGGLTSSANTEAFF-	0.414815485	0.996996284
-CASALSPTGGSANVLTF--	0.646264553	0.998072028
--CASSPPASAYDEQYF---	0.267169029	0.995336592
-CSASRGRLAGGSTDTQYF-	0.297093213	0.995806336
-CASSPGTGSGNNNEQFF--	0.537416399	0.997681737
---CASRDRTSGGEQYF---	0.085348301	0.98540318
---CASRDRAGNTEAFF---	0.185966745	0.993301153
--CASSSGGGSSSNTEAFF-	0.381547332	0.996735036
---CASSLQGGYNEQYF---	0.353715807	0.99647814
--CASRGGLASGGTEAFF--	0.523920298	0.997622311
-CASSLLDRRSGANVLTF--	0.039520111	0.968479037
--CASSPLSGLSNYGYTF--	0.11352963	0.989028454
---CASRPSGGNQYTF----	0.078778319	0.984188974
--CASRQDGAGSYNEQFF--	0.343182474	0.996370554
-CASSLLPAGLSANTEAFF-	0.30775547	0.995952964
-CASSGLRRGQTSTDTQYF-	0.305224389	0.995919406
--CASSRDLANTGTEAFF--	0.526371241	0.997633815
-CASSRPGLGATSTDTQYF-	0.348654002	0.996427715
--CASSGRRTGGGNTEAFF-	0.259597927	0.995202303
-CASSSLDGASGVNTEAFF-	0.49023962	0.997459471
-CASSSSLGRGALNTEAFF-	0.247426808	0.994966447
--CASSGTGGGTDTLEF---	0.254797459	0.995112121
---CASSLGSGQETQYF---	0.552153349	0.997744441
-CASSLGPTSSNSYEQYF--	0.183897525	0.993228018
-CASSSSGQSRAGNTEAFF-	0.108078957	0.988478124
-CASSLGTRGNTNTEAFF--	0.309197873	0.995972574
---CATRPTSRGNEQFF---	0.127253935	0.990214348
-CASSLGLRSAGSTDTQYF-	0.305379629	0.995922327
--CASRLTGGQGGTEAFF--	0.324069798	0.996157706
---CASRGLRSDEQFF----	0.417912245	0.997020543
-CASSGSGSGRALNTEAFF-	0.128814906	0.990333855
-CASSQDRRGQTGTDTQYF-	0.45225355	0.997246861
-CASSPGPGRGGNNEQFF--	0.239871696	0.99480927
--CASASTAGALGTEAFF--	0.259620994	0.99520421
-CASSQGGLRASGNTEAFF-	0.245397985	0.994926333
-CASSGLRGTSGNNEQFF--	0.110068634	0.98868829
---CASSLRGSGANTGE---	0.246213153	0.994943202
--CASSGLGTGQNTEAFF--	0.682836235	0.998176694
--CSARRRDRGGGNEQFF--	0.030204207	0.958780766
-CASSPSGLGAAGNTEAFF-	0.332762957	0.996258616
--CASSGTAGGNGNTEAF--	0.433520198	0.997128189
-CASSAPGSRGNHQPQHF--	0.182829127	0.993190467
--CSARDLTSSSYYEQYF--	0.293579429	0.995759308
--CSARDPRRGTGELFF---	0.154190421	0.991926014
--CASSSTTSRSSYEQYF--	0.190531284	0.993466318
-CASSGPGLSRAVNTEAFF-	0.253887773	0.99509722
--CASSSPRGGGDTEAFF--	0.276649684	0.995500743
--CASSRDSRSGENTIYF--	0.10254889	0.987862229
---CARRLGALAGELFF---	0.544059098	0.997712255
-CASSLPGQGAGANVLTF--	0.160984442	0.992268503
-CASSLRDRRGSGNTEAFF-	0.249549463	0.995012462
-CASSRSPTGSGGNTEAFF-	0.250930488	0.995040119
--CASSLRGTSGNEQYF---	0.15237692	0.991832376
---CSARDSRANNEQYF---	0.122738518	0.989860117
----CASRRGQGDEQF----	0.413790464	0.99699235
-CASSLDRRGGSANTEAFF-	0.257688791	0.995170653
--CASSGPRGANKNILYF--	0.409954637	0.996964395
--CASASSDRLNSYEQYF--	0.25779745	0.995173037
--CASRLRQGQGDTEAFF--	0.280662686	0.995566308
-CASSLGRRGGGNNEQFF--	0.094396077	0.986817718
--CASSPGQGGAETLYF---	0.376273751	0.996693015
---CASRDLTSNGELFF---	0.385760039	0.996774375
-CASSGPRQGGSANTEAFF-	0.229404926	0.994576097
--CASSPGSTGTNTEAFF--	0.600677848	0.997928619
-CASSQGPSSRNLYEQYF--	0.192759171	0.993545175
--CASRRGDRDTGTLELFF-	0.553777277	0.997753322
-CASSQLDGAGALNEQFF--	0.39426738	0.996844769
---CASSLDSGGDEQYF---	0.536652327	0.997681975
--CASSLSSGGSPYEQYF--	0.229188174	0.994572461
--CASRLDQASGYNEQFF--	0.346248388	0.996407449
-CASSSRDGTANTNTEAFF-	0.385343552	0.996771991
--CASSPSSASSLYEQYF--	0.154088467	0.991927624
---CSAGTTSADTQFF----	0.494308084	0.99748373
CASSSGPTGGSSANTGELFF	0.006020379	0.79340291
---CASSSPAGSGEQYF---	0.242994174	0.994881392
--CASSPRSGGNKNILYF--	0.302525073	0.99588865
---CASSDLALAYNEQF---	0.411969393	0.996980965
--CASSLDGRAGNTEAFF--	0.260868013	0.995232403
--CASRLRGGLAGNEQFF--	0.259187579	0.995201588
---CSAPSPAGGTEAFF---	0.234319597	0.994692504
---CASGPDRSYTEAFF---	0.345909983	0.996404767
-CASSPRTRSGSYTDTQYF-	0.43559435	0.997144997
--CASSSSGGLNLYEQYF--	0.238949686	0.994795501
-CASSSGLPAGSANTEAFF-	0.443616539	0.997196674
--CASSGGGTAAANVLTF--	0.729092956	0.998294413
-CASSQLGSSAYNYGEQFF-	0.083899185	0.985179007
--CASSPRGSSGGEQYF---	0.072400622	0.982825935
--CASRSGGTRGYNEQFF--	0.195700809	0.993646502
--CSARSPAGLLDTEAFF--	0.484891266	0.997435749
--CASSLGTTSTNTEAFF--	0.835487008	0.998511851
--CSARSPGAGALNEQFF--	0.355393946	0.996501565
--CASSLGRTVNTEAFF---	0.593322039	0.997904539
-CASSGSTTGGGGNTEAFF-	0.550616801	0.997742057
--CASSLGRTGGNTEAFF--	0.45604527	0.997273862
--CASSPGTTNNTELFF---	0.79389745	0.998434007
-CSARGSGQASGGTDTQYF-	0.473623484	0.997375131
--CASSLRSGGGYEQYF---	0.142892495	0.991299927
-CASSQRDLTGSGNTEAFF-	0.61215204	0.99796921
--CASSPGGGGTNTLELF--	0.751788378	0.998346448
-CASSPPGSGLGGNEQFF--	0.21673055	0.994264543
-CASSLRRDRQGRTDTQYF-	0.376034379	0.996694326
--CASSLSLGGSPYEQYF--	0.22698538	0.994523883
-CASSSGLGAGGANTEAFF-	0.422617912	0.997058868
--CASSLRGTSGYNEQFF--	0.176820397	0.992970526
--CASSRGDRDAETLYF---	0.284069151	0.995624483
---CASSGGTGGDEQFF---	0.26766035	0.995356381
--CASRLDQAGGYNEQFF--	0.365965664	0.996603847
---CASSGGGSNTEAFF---	0.375411928	0.99668932
---CSQGGLRTDEQYF----	0.082489036	0.984933078
---CAGGPLAGAGELFF---	0.289569736	0.995707989
--CASGLGTRGAGNEQFF--	0.382442504	0.996750355
---CASSLAGAYNEQFF---	0.348077089	0.996429622
-CASSLGRAGGNTNTEAFF-	0.338482469	0.996328533
--CASSPLRGLAANTEAF--	0.376695305	0.996701062
--CASRGGATSGNTEAFF--	0.709220231	0.998247862
---CASGPASNTGELFF---	0.317258149	0.99608326
---CSAPSRGLGTEAFF---	0.197111741	0.993696034
---CASRDDRGYTEAFF---	0.51289773	0.997577369
--CASRPPSRAGVNTIYF--	0.015864601	0.921679616
--CASLGLARAGDTQYF---	0.143977731	0.991370201
-CASALSRSGGSANIQYF--	0.100500382	0.987636924
--CASSLGGGDTGTLYF---	0.423127949	0.997063577
--CASSGTGSDTGELFF---	0.358553827	0.996534944
--CASSLGGGAAANTEAF--	0.519894123	0.99761045
--CASSLSGAASNYGYTF--	0.176566049	0.992964268
---CASGPRTGGTEAFF---	0.15427275	0.991947591
--CASSPGLSRGGNEQFF--	0.057383649	0.978352785
--CASGPGQSGTGTEAFF--	0.579947412	0.997858107
-CASSLGLSRGNGNTEAFF-	0.303336322	0.995904982
--CASSPGSGGGGNTGEL--	0.811426461	0.998469174
--CASRRGDRAGGTEAFF--	0.452204108	0.99725312
--CASSPGGTGNVNTEAF--	0.50472784	0.997539401
---CSAAPASASEQYF----	0.083284006	0.98508805
--CASARDLRAGNTEAFF--	0.313840836	0.996042848
--CASSLGATGYNEQYF---	0.287180483	0.995675504
--CSALSPGTSSANTLYF--	0.318945348	0.996106327
--CASSRRGAGNTELFF---	0.349780321	0.99644959
-CASSLGRDSGSSTDTQYF-	0.285248429	0.995646417
--CASSLPQGGGDEQFF---	0.238220856	0.994787574
--CASAPTSGTSNYGYTF--	0.073809497	0.983176887
--CASTRDGTSGGTEAFF--	0.492648035	0.997479618
---CSAATGSGGTQFF----	0.151314497	0.991794407
-CASSQRDQAGGGNEQFF--	0.366400123	0.996611297
--CASSLGSGGSANTGEL--	0.946003795	0.998687565
--CASRLRGAGAGNTIYF--	0.163573101	0.992410064
-CASSLGLASAGSTEAFF--	0.34315297	0.996382236
---CASSDGAAGNELFF---	0.443493277	0.997200847
--CASSGGTTGSNNILYF--	0.873901069	0.998579502
-CASSSSTGGGSGNTEAFF-	0.324508846	0.996174693
-CASSRPGGSGALNEQFF--	0.332604349	0.996267855
-CASSPPGQGGGGNEQFF--	0.402714491	0.996917605
--CASRLLATGGYNEQFF--	0.504758179	0.997540832
--CASSLGQGAGNTLYF---	0.322029114	0.996145606
--CASSLSGAGSLYEQYF--	0.280261487	0.995571196
-CASSLGTGSSGGNTEAFF-	0.317162126	0.996086478
--CASRQDGASGYNEQFF--	0.27846992	0.995542824
--CASAPRSSGLDTEAFF--	0.252024204	0.995075405
---CSAPRDRYNGELFF---	0.168293685	0.992625296
-CASSGLGQSGGGNTEAFF-	0.395608366	0.996862769
--CASSRGLSYNGELFF---	0.200592875	0.993812799
--CASSGGRTRGNNEQFF--	0.18945837	0.99344939
--CSARGLSTGGNELFF---	0.299076289	0.995850682
--CASSLGGTDTGELFF---	0.64525491	0.998076797
CASSARSPRGQTSTDTQYF-	0.324946553	0.99618113
--CASSPLQGGNTEAFF---	0.224428117	0.994470716
--CASSRDLTGSGTEAFF--	0.480960876	0.997419953
--CASRPGQGGTNTLEF---	0.504104257	0.997538447
-CASSPLGGSRAYNEQFF--	0.249957055	0.995035648
---CSAPGLRGGGEQFF---	0.013122384	0.905439019
--CASSLPSGNTNTEAFF--	0.422602415	0.997063816
-CASSLGGRTSSYNEQFF--	0.267931581	0.995369136
--CASSSRGGTGKNIQYF--	0.131812334	0.990587056
---CASSRTGGAGELFF---	0.279529691	0.995561481
--CASSGPRRAGANTIYF--	0.092136852	0.986534476
--CASSLPGAGGDEQFF---	0.346958011	0.996424258
---CASRPGRSGDEQYF---	0.221623421	0.994402349
--CASRGLGGNTYTEAFF--	0.408382505	0.996962249
--CASRPPQGSSLYEQYF--	0.211754948	0.994141757
--CASSSRSGGGKNIQYF--	0.149647564	0.991710544
----CASTTGNTGELF----	0.942779601	0.998684227
-CSSALSLAASGLNTEAFF-	0.355801821	0.996513665
-CASSQSGDRANVNTEAFF-	0.254734516	0.995130539
---CSAPGRSRAGELFF---	0.328545541	0.996224523
--CASRDLRAGGYNEQFF--	0.4215644	0.997057676
---CASGLAAGGTEAFF---	0.316447556	0.996080339
-CASSQGGLRAGANVLTF--	0.086012296	0.98557961
-CASSLGTRGANGNTEAFF-	0.323485315	0.996165752
-CASSARDLANTNTEAFF--	0.377481818	0.996714354
-CASSQSDGTGGLNTEAFF-	0.532730222	0.997672021
CASASRRRGRAGGTDTQYF-	0.37636891	0.996704876
--CASRGLLASGDEQFF---	0.117594734	0.989454031
-CASSLSGLSGGANTIYF--	0.128339246	0.990337133
--CASGGLLASNTEAFF---	0.122175142	0.989849925
--CASGPGQSAGGTEAFF--	0.429101586	0.997110188
-CASSPGTTGLGGNEQFF--	0.307747066	0.995970666
---CASSLDSGGNEQFF---	0.559442163	0.997783482
-CASSSLPTGAGANTEAFF-	0.365273923	0.996605277
-CASSLGLSAAGGTDTQYF-	0.27787891	0.995537639
--CASSQLGRGLGTEAFF--	0.193993613	0.993608117
--CASSLRDRGSYNEQFF--	0.209659979	0.994085789
--CASRRDRALGYNEQFF--	0.236083105	0.994748056
CASSALSLQGGGGNTEAFF-	0.387443811	0.996799827
--CASGGRSTNTDTEAFF--	0.240656331	0.994848013
-CASSPGGTSTGANVLTF--	0.450238615	0.997246265
---CASSRGGGTDTQYF---	0.183471322	0.993242443
---CSARLDSDTGELFF---	0.391541094	0.996833503
--CASRSRRGGAANTLYF--	0.119007416	0.989583135
-CASSQLDGAGGLNTEAFF-	0.61251843	0.997976124
--CASSGPSTGGNTEAFF--	0.562649012	0.997796774
-CASSRLLRGGTSTDTQYF-	0.384094685	0.996772587
---CASSPGGALGTEAF---	0.396773815	0.996875763
--CASRDRRANNTELFF---	0.4702335	0.997363865
---CASRPGSLSYEQYF---	0.219914615	0.994363308
---CSAPRGAGTGELFF---	0.390907943	0.996828973
-CASSQRDLTGGANTIYF--	0.276684016	0.995519876
--CSASSRSGLAANTLYF--	0.171220884	0.992760777
---CASSTTSNNTELFF---	0.311284542	0.996018112
--CASSSPGASGNNEQFF--	0.277020365	0.995525658
--CASRRRDRGGNNEQFF--	0.262841672	0.995284379
-CASSQDRRTAGVNTEAFF-	0.262069851	0.99527055
-CASSQGGLTSNTNTEAFF-	0.499595851	0.997519314
--CASSSGSRAGGNTIYF--	0.103527471	0.988028944
--CASSSPQGGGAYEQYF--	0.217742637	0.994308293
--CASAPRGRGNGELFF---	0.2436454	0.994913459
--CASTRDLAGGGTEAFF--	0.506100595	0.997551262
-CASSPSRRGLSKNIQYF--	0.171397105	0.992769659
-CASSPSGGGSAGNTEAFF-	0.303616047	0.995918453
---CSASGTTGTGELFF---	0.413224399	0.997001112
--CASSSDQAALNTEAFF--	0.238800049	0.9948107
--CASSGLGTSNVNTEAF--	0.70367229	0.99823904
-CSSARSRGGRAGNTEAFF-	0.156006634	0.992057264
--CASSPSGRGYNEQYF---	0.227052376	0.994542718
--CASSPGAGSQETQYF---	0.293160647	0.995773375
-CASSRGGGASGNNEQFF--	0.329731464	0.996242285
--CASSQDRRAGYEQYF---	0.098819718	0.987461746
--CSARRDRASGGNEQFF--	0.026239039	0.952780366
--CASSPTTGGAVNTGEL--	0.110367961	0.988773942
----CASSLANYGYTF----	0.581076562	0.997867823
-CASSQPTGGGGGNTEAFF-	0.408366114	0.996966064
--CASRPGLGSGNTEAFF--	0.272244871	0.995449364
-CASSGLGGRGALNTEAFF-	0.358736992	0.996546566
---CASRGDRGTGELFF---	0.477134347	0.997403562
-CASSQGLARAAGNTIYF--	0.179775909	0.993109584
--CASSLGGRGSYEQYF---	0.334394813	0.996295631
---CATRPDSRGDEQFF---	0.356151402	0.99652195
--CSASSPRGGAANTEAFF-	0.301877618	0.995896816
---CASSGQSSYYEQYF---	0.452886522	0.997264981
--CASSLGQASGSTEAFF--	0.601591706	0.997941077
---CASSRASSTDTQYF---	0.14127025	0.991232455
---CASSRRGSYDEQYF---	0.06932617	0.982134342
----CASTTSGDEQFF----	0.707820892	0.998250306
---CASSGLGAYNEQFF---	0.343698949	0.99639672
---CASRDLAGNTELFF---	0.486833245	0.997456133
--CASSGGLGAGENTGEL--	0.48719579	0.997458041
---CASRDGTSTDTQYF---	0.285688668	0.995665133
CASSLGLDRALAANTEAFF-	0.28286013	0.99562186
-CASSARLLAAGNTEAFF--	0.266039938	0.995345175
--CASSPPRGLLGTEAFF--	0.246965379	0.9949857
-CASSSGPRGGSGNTEAFF-	0.262607396	0.995284379
--CSALSLQGGGANTEAFF-	0.380417734	0.996744752
--CASRRGDRDAGTLTF---	0.313334018	0.996047914
---CASRLLAGNGELFF---	0.350160927	0.996463597
---CASRRDTGGNELFF---	0.564641476	0.997806966
-CASSLSGLAGARTDTQYF-	0.234515548	0.994719863
--CASRGLGAGGDTEAFF--	0.632505953	0.998042345
CASSLGPGRTSGGNTEAFF-	0.36726445	0.996628582
--CSALSPGRAGGNTIYF--	0.088125437	0.985949814
--CASSLGATGGGNTEAF--	0.813167214	0.998477519
--CASGLGTTGSGTEAFF--	0.669523895	0.998150885
-CASSQGGRTSGANTIYF--	0.184903249	0.993304551
--CASSSPTSGNSYEQYF--	0.25523454	0.995149553
--CASSPGTRGGGEQYF---	0.306646049	0.995962918
--CASSPSRGNTGELFF---	0.460200995	0.997310042
-CASSLSGSGGAGNTEAFF-	0.335048974	0.996305346
--CASSQDSRGLNTEAFF--	0.244137794	0.994929671
--CASSSRAGSGANTIYF--	0.119773798	0.989665091
--CASSDRGTNYTEAFF---	0.313778102	0.996055126
-CASSLGPRGLTNTDTQYF-	0.331676424	0.996268332
--CASSGPGTSVYTEAFF--	0.371062428	0.996664464
-CASSRPPGTSGANTIYF--	0.099223219	0.987526357
---CSAPRASGNTEAFF---	0.158218563	0.992177665
--CASRPGGSSGENTIYF--	0.127447248	0.990289509
-CASSQPGSRSNANTIYF--	0.131054431	0.990556836
--CASRSDLASGNNEQFF--	0.265541196	0.995339513
--CASSSGGTGTNTEAFF--	0.580372751	0.997867703
--CSARSPGTGGGNTEAFF-	0.336160153	0.996318698
--CASSPRRGGAGELFF---	0.185101435	0.99331516
--CASRLPSGGLDTEAFF--	0.41484496	0.997017384
-CASSPLGSRGAYNEQFF--	0.214558735	0.994233191
--CASTRPGAGAGELFF---	0.287696332	0.995699286
--CASSDRRTGGANTIYF--	0.186283007	0.993358076
-CASSSPGTSRGVNTEAFF-	0.24859713	0.995023012
--CASSSPQGGALYEQYF--	0.229911655	0.994618535
---CSARGLRGYEQYF----	0.301835209	0.995900929
CASSASSPAGLGGNTGELFF	0.016040199	0.922866583
--CSARDRTGSGTEAFF---	0.080799796	0.984688401
--CASRGLDRGTGTEAFF--	0.433024526	0.997142971
---CASSGGSSGDEQYF---	0.31981492	0.996131659
-CASSLRPDRQGSTDTQYF-	0.431320071	0.997131705
--CASRLGTGSGNTEAFF--	0.481940269	0.997433007
-CASSLGPRGSSANTIYF--	0.120447338	0.989728928
--CASSGPDRAGGTEAFF--	0.244576722	0.994942009
---CASSTGSSGYEQYF---	0.259224474	0.995227933
-CASSQGGGASSANVLTF--	0.568440795	0.997823954
-CASSLGGLTSNGNTEAFF-	0.416953146	0.997033358
--CASSLSPSRSYEQYF---	0.28671506	0.995685816
---CASSPGRAGYEQYF---	0.147250354	0.991600037
--CASSLPAGVGANTGEL--	0.249222979	0.995037019
--CASSPGGGNTSTLAF---	0.551704466	0.99775809
---CASRTTSGNTELFF---	0.286279589	0.995679557
--CASSPGQSSTDTEAFF--	0.60220921	0.997946203
---CSARLGASGDTQYF---	0.311891019	0.996034563
--CASSPGTGNTGTLYF---	0.741817713	0.998332798
--CASGLGQSALSTEAFF--	0.400962472	0.996915579
----CASRDSGGNEQF----	0.81021899	0.998473585
--CSALSLQGGGGNTEAFF-	0.422926039	0.997075796
-CASSSSTRGGAVNTEAFF-	0.254503071	0.995140672
--CASAPSSGGYLYEQYF--	0.278518498	0.995559692
-CASSQSDGTGNVNTEAFF-	0.64143914	0.998072028
-CASSQSGSRSNANTIYF--	0.189878032	0.993487
---CASRGDRAGTEAFF---	0.275751889	0.995515287
-CASSQGLSSRNLYEQYF--	0.264587462	0.995326281
--CASSQDGALGNNEQFF--	0.206387281	0.994008422
---CSASRAGNTETQYF---	0.132805288	0.99068892
-CASSSGRQGSSYTDTQYF-	0.327935368	0.99622947
--CSASSLRGGGLNTEAF--	0.130741283	0.990542471
CASSARSLQGGTSTDTQYF-	0.28463611	0.995656133
--CASSPGLRGALNEQFF--	0.130293757	0.990510523
---CASSPTGQGNEQFF---	0.549979091	0.997751892
----CASRSGTYNEQF----	0.564459145	0.997809589
-CASSARSDRLNSYEQYF--	0.438963383	0.997183383
-CASSRSLGTGAGNTEAFF-	0.389974326	0.996829569
--CSARSRSGGAGNTIYF--	0.022357652	0.94470042
-CASSLGGTRANSNTEAFF-	0.325217426	0.996198356
--CASSLGTTAGGTEAFF--	0.648904145	0.998094738
--CASRGLTSGNTELFF---	0.037179008	0.966746926
--CASSRPTSSSSYEQYF--	0.25232318	0.995100319
-CASALSRGTSGGNTIYF--	0.086540535	0.985714853
CASALGLLPAGSGTDTQYF-	0.50675863	0.997560501
--CASSPTSGTGGEQFF---	0.145178333	0.991484702
--CASAGTRSGGGTEAFF--	0.310753226	0.996021807
---CASSGGASGGEQYF---	0.365717918	0.996619701
--CASSPPSAGGDTEAFF--	0.275251716	0.99550879
--CASSRLLAGLNTEAFF--	0.330058843	0.996254683
-CASSQLGDRSSGNTIYF--	0.2383876	0.994814575
-CASSQPTGGSGGNTEAFF-	0.328143507	0.996232927
-CASSLGPAGNTNTEAFF--	0.381788492	0.996762276
----CASDSASGGEAF----	0.53249824	0.997678697
--CASSLLAGGSLNTGEL--	0.791138768	0.998437583
-CASSLRRAGGTGTDTQYF-	0.397930682	0.996893883
--CASSGTTSNNTELFF---	0.617923021	0.997999966
---CASSDDRGNTELFF---	0.493496299	0.997495711
-CASSLGGLTGAYNEQFF--	0.248126	0.995019317
-CASSQGGRTSSGNTEAFF-	0.437182724	0.99717319
--CASSGPRGLSYNEQFF--	0.28353402	0.995641351
--CASRSGATSGNNEQFF--	0.367348969	0.996636033
-CASSLGLRTSALNTEAFF-	0.326081753	0.996210337
--CASSRLGRGGDTQYF---	0.115308471	0.989283204
-CASSGQDSASGSTDTQYF-	0.194749504	0.993654847
--CASSRPGRGANNEQFF--	0.232383922	0.994682491
--CASSSPQGLASYEQYF--	0.247800007	0.995013535
--CASSGLGTSSANTEAF--	0.880451679	0.998596609
--CASSSSGALGGYEQYF--	0.232947156	0.994695842
--CASSRDRRGTGTEAFF--	0.303618401	0.995930493
--CSARSPAGSSGNTEAFF-	0.381085813	0.996757805
--CASRPSGSLGSYEQYF--	0.299912214	0.995880485
--CASSPPGSSGYEQYF---	0.148106307	0.991658509
--CASARDSASLSTEAFF--	0.397350043	0.996890843
---CASSGLGDTGELFF---	0.577976227	0.997862518
-CASSLGGGTRGNNEQFF--	0.136601165	0.990956247
-CASSSRDLRAAGNTEAFF-	0.321178913	0.996153653
-CASSPGPRGTNKNILYF--	0.253633231	0.995129585
--CASSRDRTGGDTQYF---	0.207747623	0.9940539
--CASRSGGTRANNEQFF--	0.289958328	0.995739937
---CATRDGTSGGELFF---	0.465401351	0.997345865
-CASSLGPSRSGGNEQFF--	0.080944277	0.984739661
--CASSSTAGSSGNTEAFF-	0.511623323	0.997585654
--CASSSRRGGALNEQFF--	0.106318347	0.988381922
--CASSGPGRAGNNEQFF--	0.211151913	0.994150162
----CASGSGNTGELF----	0.852718949	0.998551548
--CASRGLASNTGELFF---	0.134316161	0.990804434
---CSARDRTSNTEAFF---	0.097769946	0.98736769
-CASSLPPQGTAGYGYTF--	0.11996036	0.989705026
CASSLGSGGTSGGNTGELFF	0.011869004	0.895949244
---CASGTPSNTGELFF---	0.372671157	0.996686161
--CSARRDSRGNVNTEAFF-	0.519476235	0.997622669
--CASSSRGTGAYNEQFF--	0.151786059	0.991863847
-CASSLRDPRGGANVLTF--	0.109040096	0.988674879
-CASSQLGDREAGNTEAFF-	0.36134991	0.996582568
--CASSLSPASGYEQYF---	0.643323839	0.998080492
--CASSPLSGSSLYEQYF--	0.103813805	0.988105297
-CASSGPGSTGYGNTIYF--	0.196408615	0.993713081
--CASSGTPSNNGELFF---	0.336616486	0.996331751
--CASRLGDRLAYNEQFF--	0.364067346	0.996608377
--CASSPLQGSGDEQFF---	0.177156508	0.993030012
CASSARSLRGSGANTGELFF	0.005584213	0.778882802
--CASSSRGGGTDTEAFF--	0.304737628	0.995948255
--CASSLGLRSYNEQFF---	0.305500686	0.995958388
---CSVGGTSSYEQYF----	0.576774955	0.997859299
--CASRSRGASSGNTIYF--	0.097578391	0.987346709
--CASSSPTGLGPYEQYF--	0.211341009	0.994158149
--CASTRDGASNNEQFF---	0.374570668	0.996703923
--CASSGTGGNTGTLEL---	0.626442909	0.998029172
-CASSLSPRGGGGNTIYF--	0.109027326	0.98867619
-CASSQGLAAGTYTDTQYF-	0.414162189	0.997019053
-CASSLLGGASGANVLTF--	0.35251984	0.99649781
---CARGPRTGTGELFF---	0.334548771	0.996309698
--CASSPPTGGGTEAFF---	0.40779078	0.996972561
-CASSLGGTGGAANVLTF--	0.713032007	0.998268604
-CASSLGRGTSGNNEQFF--	0.104184508	0.988150716
---CASRDDRGETQYF----	0.39939943	0.996909082
--CASSPSRGAYTEAFF---	0.395075083	0.996875286
--CASSPGTRANGNTEAFF-	0.473313242	0.99739182
-CASSLSTRGGGNNEQFF--	0.226869702	0.994558632
-CASSLPGGTSGGNTIYF--	0.229503199	0.994621158
-CASSRGGGASGVNTEAFF-	0.38970238	0.996832311
-CASSRSPGTSNTNTEAFF-	0.191799372	0.993563831
-CSSALSLRGLAGNTEAFF-	0.320749611	0.996151388
---CSASTPSRSYEQYF---	0.114089616	0.989180326
--CASSLRGAGGANVLTF--	0.198968962	0.99379611
--CSARRLSAGLGTEAFF--	0.461231738	0.997323751
--CASSGTGSSNANVLTF--	0.562849402	0.997806966
-CASSPLGSGRAGNEQFF--	0.16428332	0.992486477
--CASSLGAGASANVLTF--	0.721833289	0.998290002
----CSARGRGNTQYF----	0.002568793	0.519509554
--CASGLGTGNTNTLAF---	0.696315289	0.998227417
--CASGLGQSSTNTEAFF--	0.571335971	0.997839689
--CASSLLAGLAGNTEAF--	0.679658473	0.998184025
--CSARSRTGAGGNTIYF--	0.034751028	0.964484096
-CASSQGGSTASGNTEAFF-	0.348572195	0.996459424
---CASRGDRGNTELFF---	0.430947244	0.997136235
-CASSSGGLRGGGNTEAFF-	0.257547975	0.995208204
--CASRLPQGGLDTEAFF--	0.383312523	0.996780515
--CASSLRQGLANNEQFF--	0.215478301	0.994272888
---CATDRRGGYTEAFF---	0.33013472	0.996262014
--CASSLRASAYDEQYF---	0.21768865	0.994331598
-CASSRRGLAAGSTDTQYF-	0.487544507	0.997469068
-CASSLSRGGGGRTDTQYF-	0.225565806	0.994529665
---CASSLAGGGGNTEA---	0.873788595	0.998587906
-CASSPSTGGSNANTLYF--	0.35162431	0.996491015
---CASRDQANNGELFF---	0.28713271	0.995702922
--CASRGLDRDTSTEAFF--	0.359231085	0.996565402
--CASSLTGSGNYEQYF---	0.344407052	0.996417642
--CASSLTRGNTETQYF---	0.286928356	0.995700121
--CASSSGTTGGYNEQFF--	0.497900993	0.997522295
--CASSQDGTSGGEQYF---	0.162986025	0.992430985
---CASRDLRGGAEAFF---	0.15140155	0.991852343
-CASSGLTAGSGVNTEAFF-	0.375994861	0.996719301
-CSSARSLRGQTYTDTQYF-	0.313815475	0.996069312
CASSLGLGGGLAGNTEAFF-	0.241634324	0.99489516
-CASSQGLSSGGSYEQYF--	0.206060454	0.994014084
--CASGLLGAGAANVLTF--	0.577961385	0.997865856
--CASSPGTTGGKNILTF--	0.616159439	0.997998297
---CSARPDSRGGEAFF---	0.150881752	0.9918257
---CASSGLRGANELFF---	0.263890326	0.995326281
-CSSARSRGGLTSTDTQYF-	0.319161505	0.996135712
--CASRGLSRGTNNEQFF--	0.288037658	0.9957183
---CASSLAGGSSTDTQ---	0.934599817	0.998680413
--CASRLGDRAGYNEQFF--	0.311326653	0.996038675
---CATRDGTSGNEQFF---	0.291482627	0.995769024
---CASRPASYNNELFF---	0.301905602	0.995915115
-CSSARGLARAGGNTEAFF-	0.317328483	0.996113658
-CASSLSLRAGAVNTEAFF-	0.382381171	0.996774852
---CSARDGANNTELFF---	0.335291266	0.996321917
--CASSLSGGNNGELFF---	0.204761565	0.993977308
--CASSLGQAGAGELFF---	0.66015476	0.998131931
---CASSSGTGGDEQFF---	0.298020065	0.995862007
-CASSDLPRGLSYTDTQYF-	0.357239068	0.996547997
-CASSLGPGASGNNEQFF--	0.329894841	0.996261895
-CASSARLSAGGNTEAFF--	0.329382509	0.996256232
-CASALSPRGSGANIQYF--	0.095895581	0.987141013
--CASSSGTGGTETLEF---	0.469689786	0.997374654
--CASSLGLAGGNEQFF---	0.447658598	0.99724555
--CASSLRASNSYTEAFF--	0.150237665	0.991792977
-CASSGSTTGRALNTEAFF-	0.196085185	0.993712246
---CASSPDSGGNEQFF---	0.506840169	0.997567415
---CASSTGSPNNEQFF---	0.316958994	0.996110141
--CASSPSRAGGGEQYF---	0.446425021	0.997238278
--CASSPSGTYNSYEQYF--	0.311737329	0.996045172
-CASSSSGRSGALNTEAFF-	0.141442984	0.991283774
--CASSSGSGGGSYEQYF--	0.171115175	0.992795408
--CASRLGLGGLGTEAFF--	0.396363616	0.99688977
CASSALSPAGLAGNTEAFF-	0.326890916	0.996228874
-CASSRGRGAGAYNEQFF--	0.15840058	0.992218137
-CASSRGGGAGSYNEQFF--	0.316317499	0.996103168
--CASSSSGAGGAYEQYF--	0.223978654	0.994496763
--CASSSRRGGGGNEQFF--	0.094665319	0.986979485
---CASRSDRNTGELFF---	0.329281271	0.996256828
---CASSLDSGGGEAFF---	0.578600049	0.997869849
--CASSDPRRDLGTEAFF--	0.19813399	0.99377948
--CASSRDDRGTGTEAFF--	0.490227252	0.997485995
--CASSLSPRRNTYEQYF--	0.144038364	0.991443813
--CASSSDLAALNTEAFF--	0.274537146	0.995511055
--CASGLGTGNQNTEAFF--	0.740140438	0.998334944
--CSARSRRTASGNTIYF--	0.020355385	0.939457238
-CASSPSGAGNTNTLEFF--	0.207999766	0.994075179
--CASSLTSGLSFYEQYF--	0.174795508	0.992949724
--CASSSGLGSGGNTEAFF-	0.654563606	0.998117328
-CASSSSPTGSSANTEAFF-	0.32781446	0.996240854
--CASGLGRSRGGNEQFF--	0.115819879	0.989360213
--CASSSGLAALNTEAFF--	0.546250701	0.997744083
-CASSSLGAGGGGNTEAFF-	0.496929318	0.997520268
----CASSQAYGQYF-----	0.191119805	0.993552566
---CASSLDRGYNEQFF---	0.462136418	0.997333646
--CASALSPGLSSYEQYF--	0.329816014	0.996263921
--CASGLGQGSSANVLTF--	0.519700706	0.997628987
-CAASRGRGTAGGTDTQYF-	0.311758578	0.996047556
---CASSLATGGGNTIY---	0.494903892	0.997510314
--CASSGLPAYNNELFF---	0.366401494	0.996637225
--CASSGLGAGTNTEAFF--	0.654488802	0.998117447
-CASSQDRRGSSGTDTQYF-	0.414673924	0.997028768
--CASASGLTALGTEAFF--	0.303883374	0.995945513
-CASSPLGGSSSYNEQFF--	0.416554332	0.997042239
-CASSARDQAGTGTEAFF--	0.504048645	0.997555733
--CASSPPAGNTGELFF---	0.474898607	0.997405827
--CASRLRAGLAGNTIYF--	0.164325744	0.992502928
--CASSGGLSGSGNTGEL--	0.365513414	0.996629536
-CASSRSLAAGAGNTEAFF-	0.352392942	0.996504068
--CSARSPRGGALNTEAFF-	0.256942123	0.995205402
--CASSLTSGTGSYEQYF--	0.181896836	0.993227303
-CASSSGPGRQGSTDTQYF-	0.221366748	0.994435072
---CASSGQSGGDEQFF---	0.269293398	0.995425642
--CASSQDGAAGGEQYF---	0.17028524	0.992766023
-CASSPSGGGGAGNTLYF--	0.374205023	0.996708155
--CASSGLRTRGYNEQFF--	0.216164023	0.994301558
--CASQGLGSGAGELFF---	0.109678298	0.988769293
--CASRDRLASGNNEQFF--	0.332728356	0.996298134
--CASSPRGGGGLNTEAF--	0.184691727	0.993331254
CASSLGLLAASSSTDTQYF-	0.492592394	0.997499645
---CASSTASYNGELFF---	0.399125844	0.996914148
---CASSGTGSGNTLYF---	0.511834204	0.997593701
-CASSSGLSRANVNTEAFF-	0.260954529	0.995280325
--CASTDRRGAYTEAFF---	0.351908565	0.996500254
---CASSGQSSGDEQFF---	0.285892755	0.995692194
----CASSGGGDTQFF----	0.674618721	0.998174548
--CSALSLAGGAANVLTF--	0.498367995	0.99752897
-CASALSRAGGALNTLYF--	0.173884183	0.992918313
-CASSRDPRGLALNTEAFF-	0.273553252	0.995498598
--CASSGGTRSGNNEQFF--	0.395198226	0.996884286
--CASRGLAAGAGNEQFF--	0.439908296	0.997200966
--CASSPGTRAYNEQFF---	0.614503324	0.997996271
---CSASRLASGYEQYF---	0.146983594	0.991622984
----CASSPGTGEYF-----	0.759407461	0.998378634
-CASSLSRGGGSANTIYF--	0.110688128	0.988876641
--CASSLGLSGGGEQYF---	0.175488725	0.992984056
-CASSRGPAGGAGNEQFF--	0.303612441	0.995944798
----CASSTGTDEQYF----	0.444494367	0.997230113
--CASSDLTSGNLYEQYF--	0.390509546	0.996847332
-CASSGLLQGGSSTDTQYF-	0.426460415	0.997113109
--CASAPGGGNTGTLAF---	0.297924012	0.99586761
--CASSLGGRASYNEQFF--	0.241471499	0.994901657
----CSASRANYGYTF----	0.143262714	0.991406679
--CASSPPTSGANELFF---	0.317085952	0.996117473
CASSLGLTAGSGENTGELFF	0.008423597	0.853858232
--CASSPSTSSSYEQYF---	0.355136544	0.996533632
-CASSLLLASAGRTDTQYF-	0.293734074	0.995809078
--CASSSGSRGSLNTEAFF-	0.26190415	0.995299935
-CASSLSLRGQTGTDTQYF-	0.371687293	0.996688187
--CASSPLSGGSNYGYTF--	0.113155656	0.989121735
-CASSSGLRASGLNTEAFF-	0.28505677	0.995681882
-CASSSGGLRGGANTEAFF-	0.251792312	0.995111763
-CASSSSTGGGSANTEAFF-	0.287661672	0.99572134
--CASSGLAASSYEQYF---	0.28671369	0.995707273
--CASSGLGSSLGTEAFF--	0.308162153	0.996006072
--CASSPTGGGTDTQYF---	0.229628444	0.994640291
--CASSDRTSYNEELFF---	0.351768255	0.996501446
---CASGPASTYEQYF----	0.171147048	0.992809415
--CASGLTRGLANNEQFF--	0.324747294	0.996210456
--CSALSRQGGGANIQYF--	0.097284064	0.987350047
--CASLGLRASGDTQYF---	0.282113433	0.995637834
-CASSASRDTAGGTDTQYF-	0.204524532	0.99398309
--CASSSPTSGGSYEQYF--	0.25891161	0.995247304
--CASSPGTRGNGNTEAFF-	0.427360535	0.997120678
--CASAQRGRQGGTEAFF--	0.220197335	0.994411886
--CSATSRLASLNTEAFF--	0.235058337	0.994765282
--CASSLSRSRSYEQYF---	0.237856641	0.994826972
--CASSPRTGSGGTEAFF--	0.199537128	0.99383378
--CSASSPGTSGANTEAFF-	0.273603112	0.995503128
--CASSLRAGAYDEQYF---	0.226368472	0.994564891
--CASSSSGRGGSYEQYF--	0.209489703	0.994127035
---CASRGDRDAETLYF---	0.337930828	0.996359289
---CSAPGQAGGETQYF---	0.316140175	0.996108353
--CSARSPRREAVNTEAFF-	0.198644817	0.99380672
--CSARSGGGGADTLAF---	0.269791245	0.995440006
CASSLGPGTRSNGNTEAFF-	0.410241991	0.997001231
--CSARSPGRGLGTEAFF--	0.343073368	0.996414125
CASSALSLAGLGENTGELF-	0.332990646	0.996305585
---CSAPSLGTGGEQFF---	0.067750633	0.981843293
--CSARDPRRGNGELFF---	0.1487609	0.991731107
--CASSPRASGGTEAFF---	0.138498738	0.991118491
--CASRQSGALGAYEQYF--	0.240232602	0.994879723
----CASTRGGGTEAF----	0.453876048	0.997289896
--CASSSSPRSSSYEQYF--	0.278931588	0.99559021
-CASSSGLGTSGNTDTQYF-	0.535004199	0.997700989
--CASRLPQGEASYGYTF--	0.168604493	0.992705166
-CASSLGLGRAGVNTEAFF-	0.27952522	0.995599985
--CASSLDGAGSGNTEAFF-	0.686579347	0.998208642
--CASSRDRRDTGTEAFF--	0.297691137	0.995868564
-CASSLSPRGGGANTIYF--	0.121748134	0.989898503
--CASSLGSGSYNYGYTF--	0.205872044	0.994026423
-CASSPSPAGSGNNIQFF--	0.150255948	0.991815627
--CASSLPQGGTDTEAFF--	0.373681873	0.996709108
-CASSQGLRAGSGNTIYF--	0.149639115	0.991782665
--CASSLPSGGTDTEAFF--	0.429850042	0.997139454
--CASALSPGLGAYEQYF--	0.273237079	0.995499909
--CASSPSGGNTGELFF---	0.440779835	0.997210443
-CASSRSLQGLGGNTEAFF-	0.213558331	0.994242489
--CASSSRRGSSYNEQFF--	0.13210015	0.990692317
--CASSLSDRGGAYEQYF--	0.2405653	0.994888961
-CASSLSLAGLGANTEAFF-	0.362596959	0.996609092
-CASSLGLGRGGGNTEAFF-	0.35955587	0.996580422
--CASSLPAGLGGTEAFF--	0.27335301	0.995502055
-CASSLLRGAAGGNEQFF--	0.157918826	0.992214739
CASSALSPGAGAGNTEAFF-	0.343842983	0.996424496
--CASSGLAALANNEQFF--	0.479138762	0.997434318
--CASSLGTRSGYEQYF---	0.477886707	0.997427642
-CASSAPSGTSSLYEQYF--	0.202442065	0.993927836
--CASTRDRRALNTEAFF--	0.245598555	0.994995236
---CSASRRGQGGEQYF---	0.074727073	0.983551919
---CSASTGSNNTELFF---	0.249648437	0.995076716
--CSASSRDRSGGNTIYF--	0.048695289	0.974759638
CASSLGSGQSGSANTEAFF-	0.395229906	0.996890247
---CARGPLADTGELFF---	0.497675061	0.997530401
---CSARLSGNNEELFF---	0.161150098	0.992373288
-CASSLGGTRSGENTIYF--	0.158620402	0.992251694
--CASRPPTGGASYGYTF--	0.082276233	0.985062122
---CSASTGGGTDTLYF---	0.284372002	0.995678127
-CASALSDSRGGANVLTF--	0.054500166	0.977449358
---CSASTASGGETQYF---	0.175670937	0.993004143
-CASSSSTTGRSVNTEAFF-	0.192314535	0.993609786
--CASSLGLTSNYEQYF---	0.558139384	0.997798324
--CASSLGLGSGDEQFF---	0.086295009	0.985760033
--CASSPPRTSGYEQYF---	0.269629329	0.99544251
-CASSRPPGTSGGNTEAFF-	0.236064807	0.994794548
--CASSLDPRGTGTEAFF--	0.395890951	0.996896148
--CASRGGQASGNTEAFF--	0.593760431	0.997930527
-CASSRPGDRANGNTIYF--	0.1123356	0.989061713
-CASSQGLARGGVNTEAFF-	0.36003074	0.996587276
--CASRLLTGGGGNEQFF--	0.225584775	0.994553447
-CASSSGLSRGSGNTEAFF-	0.292123049	0.995794058
--CASSLGGTSGDEQYF---	0.333699703	0.996318102
---CASRPTSRGYEQYF---	0.146184057	0.991595566
-CASSRLPAGAGNNEQFF--	0.275596112	0.995542109
--CASASGQANTSTEAFF--	0.601625979	0.997957945
--CASSLDRRGALNEQFF--	0.148036927	0.991701066
-CASSSGTGSANANTLYF--	0.283956558	0.995673478
--CASRPGLTNNGELFF---	0.484703928	0.997465372
--CASSPGQSSGDTQYF---	0.476024032	0.997419238
--CASRLDGRGLDTEAFF--	0.526155651	0.997665167
-CASSLGTPSAGNTEAFF--	0.255761236	0.99519676
---CASSGQSATDTQYF---	0.237025306	0.994817197
-CASSALGSGTGVYTYTF--	0.061060771	0.979881883
-----CSSSAGTEYF-----	0.291137606	0.995780826
--CASRRDQASGNNEQFF--	0.399220347	0.996923149
--CASRGPGALAGNEQFF--	0.379689842	0.996765018
--CASSSPAGSGANTEAFF-	0.414321572	0.997035503
--CASSSSRTRSSYEQYF--	0.21501039	0.994287908
--CASSPGQGGTNTLELF--	0.690437019	0.998221219
----CATDDRADTQFF----	0.175085187	0.992985666
-CASSLGRTSGSGTDTQYF-	0.336347312	0.996348858
--CASSSTGSGNLNTEAF--	0.063658707	0.980709314
-CASSLGLGTASSTDTQYF-	0.430341065	0.997146428
--CASSLDRRAGGTEAFF--	0.185331017	0.99337399
-CASSRGLTGLNLYEQYF--	0.329537451	0.996273637
--CASSPGTGSSANTEAF--	0.593878984	0.997932315
-CASSQRDQALAYNEQFF--	0.286194444	0.995709419
---CSARDDRSGDEQFF---	0.138085023	0.991107404
--CASGLGGAGSTNVLTF--	0.696971595	0.998238206
--CASRGRASSGNTEAFF--	0.344589293	0.996436596
-CASSGSRGTGGLNTEAFF-	0.171975046	0.992860138
--CASSRGLSYNNELFF---	0.313584119	0.996084452
-CASSSLDGAGAANTEAFF-	0.436540693	0.997187316
--CASSLLASNSYTEAFF--	0.308688968	0.996022463
--CASSPSRTRNTEAFF---	0.265230507	0.995370805
--CSARSRTGGAANTLYF--	0.133535132	0.990805566
-CASSSGRRTSSVNTEAFF-	0.17644313	0.993041635
--CASSLGAGRAGELFF---	0.12215323	0.989949226
---CASSGTGDTGELFF---	0.723326981	0.998302698
---CASRPDSGYNEQFF---	0.42652005	0.997121632
-CAASRLLAAGTSTDTQYF-	0.495274216	0.997521222
-CASSLRRDRGSGTDTQYF-	0.448690295	0.997263908
--CASSSGLGSGANTEAFF-	0.677974284	0.99818927
----CASRTSDNEQFF----	0.395051748	0.996892512
-CASSLGLARSGNTEAFF--	0.175958589	0.993023276
--CASSPSSARNLYEQYF--	0.201759905	0.993915498
-CASSPLPAGGNKNIQYF--	0.270170569	0.995456219
----CAATASSNEQFF----	0.285128742	0.995694637
-CASSLPGLGAGANVLTF--	0.14744851	0.991674721
--CASSSRGGGGENTLYF--	0.156290531	0.992145836
-CASSQPGLRGGGNTIYF--	0.09013363	0.986381114
----CASTSGGNTELF----	0.989239216	0.998759151
--CASSPTRGGYNEQFF---	0.377577096	0.996749043
-CSASGLGQASSYTDTQYF-	0.506000042	0.997574151
---CATDRLAYNNELFF---	0.34892717	0.996482134
---CASSGLAYNGELFF---	0.400029987	0.996931553
-CASSRGGTRAGEQPQHF--	0.232854307	0.994728625
-CASSRPLATGAGNTEAFF-	0.421500146	0.997087896
--CASSLSLRDSYEQYF---	0.313538611	0.996085167
-CASSLPLRGSGANTEAFF-	0.263017833	0.995333254
---CASSPTGSGYNEQF---	0.670213103	0.998168588
---CASRPRGQGDEQYF---	0.131776959	0.990685523
-CASSLGPDRNTNTEAFF--	0.218146518	0.994373441
---CSVRRDSDTGELFF---	0.378206998	0.996754706
-CASSGSTGSGNGNTEAFF-	0.306088418	0.995990217
----CASGGSSGEQFF----	0.388464928	0.996840715
-CASSLGLATAGVNTEAFF-	0.500962019	0.997550189
--CASTRDPRGTDTEAFF--	0.407467157	0.996988118
--CASSGLGRLAYNEQFF--	0.276999861	0.995569646
-CASSQGTTSGGAYEQYF--	0.294942647	0.995839238
CASSLGLGGAGAANTEAFF-	0.415253311	0.997044742
--CASSGLTSASNYGYTF--	0.207965538	0.99409914
--CASSSDGTGGLNTEAF--	0.467039108	0.997372866
-CASSLGLASAGGTEAFF--	0.339943558	0.996390879
--CASSPRRTSNGELFF---	0.265432894	0.995377779
--CASGPGSTGTNTEAFF--	0.632734954	0.998061001
-CASSSPGQAGAGNTEAFF-	0.336760551	0.996356905
-CASSPLGRSGGYNEQFF--	0.353411078	0.996528566
--CASSGPDSGGLYEQYF--	0.328710884	0.996267974
-CASSLGGTTPSKNIQYF--	0.49728328	0.997533083
-CASALSPGRGGGNTEAFF-	0.145457476	0.991566241
--CASSSPRRAGGNTIYF--	0.05504128	0.977712512
-CASSPGGTGLANNEQFF--	0.557397604	0.997799218
---CASRGGANTGELFF---	0.508087337	0.997585654
-CASSQLGGGGAGNTEAFF-	0.396420568	0.996905625
--CASSRPDSLGAYEQYF--	0.351640791	0.996511638
--CASRPLSGGSSYEQYF--	0.096401699	0.987275898
---CASRDGRAAGELFF---	0.274391621	0.995529711
---CASSTASGYYEQYF---	0.266822249	0.995402932
--CASRPSGASSNYGYTF--	0.176239416	0.993040323
--CASSPRRTGNTEAFF---	0.221188605	0.994454682
--CASSLSRAGADYGYTF--	0.190947771	0.993576705
-CASSGPGLSSSYNEQFF--	0.281488448	0.995642781
-CASSQSLGGTGGNTEAFF-	0.392483503	0.996875048
-CASALSLAGASANVLTF--	0.462682068	0.997349381
----CASSTGGDTQYF----	0.573302448	0.997860849
--CASSSTGGLGGTEAFF--	0.234643519	0.994773448
---CASSRRGAYNEQYF---	0.135074183	0.990921021
--CASSSRTGGSGTEAFF--	0.275163561	0.995543301
--CASRQLGRDLGTEAFF--	0.299746275	0.995908856
-CSSRGSGLSAGGNTEAFF-	0.114576578	0.98929733
--CASTRDGASTNTEAFF--	0.573489547	0.997861922
--CASSPGGGGGETQYF---	0.263120681	0.995340109
-CASSSLPTGLAGNTEAFF-	0.287689686	0.995738149
--CASRGGTRAGGQPQHF--	0.302803189	0.995951176
---CSAGTTSNTGELFF---	0.361259013	0.996606827
CASSLGLGSRSSGNTEAFF-	0.320300043	0.996173084
----CASSTGNNEELF----	0.738407969	0.998340011
--CASSLSLGGGDEQYF---	0.170635179	0.992817163
---CSAPRRAGGGEQYF---	0.203396261	0.993974268
--CASRDRLALAGNEQFF--	0.416906118	0.997060239
--CASSPRGALNTEAFF---	0.274586201	0.995536566
---CASSGGAGAGELFF---	0.601861894	0.997963667
---CASSGSGLAGELFF---	0.354792327	0.996545732
--CASGPGTGGTNTLEL---	0.592052758	0.99793005
-CASSARLDSRGSYEQYF--	0.309355557	0.996038556
-CSASRSPDRSSSTDTQYF-	0.294484913	0.995838523
-CASSLPGGSGGANVLTF--	0.291146606	0.995791316
-CASSQSDPRASGNTIYF--	0.108011514	0.988655925
-CASSQPGGGGTDTLEQYF-	0.393041432	0.996882558
---CSASGTRGYEQPF----	0.134248301	0.990873218
---CASSGGAGGGEQYF---	0.344828546	0.996447027
--CASSPLTGAGVNTEAF--	0.283325493	0.9956761
---CSARDQAGANELFF---	0.432887048	0.997170031
--CASSPGGASAANVLTF--	0.677936971	0.998192966
--CASSGPAGGNTNILYF--	0.53781414	0.997722208
--CASSLRGALAYNEQFF--	0.236089721	0.994811177
--CASSPGSGGGGNTEAF--	0.561381698	0.997817874
---CSARTSGGGEQYF----	0.085211024	0.985624313
-CASSLGGLRSNGNTEAFF-	0.35606277	0.996559799
--CASSSGGGGSANTEAFF-	0.49278453	0.997514367
---CSASRRTSTETQYF---	0.038593199	0.968261838
CASALGLLAASSSTDTQYF-	0.500070333	0.997550666
--CASASRRGALNTEAFF--	0.197067872	0.993784904
-CASSLGPRGGSANTEAFF-	0.304504573	0.995977998
CASSARDRLAAGGNTGELFF	0.005300057	0.768942773
--CSARSLTGGGANVLTF--	0.16454114	0.992557526
--CASSLGSSSNLYEQYF--	0.287554145	0.995741367
-CASSLGRGTSGGNTIYF--	0.085993312	0.985759795
--CASSSTGGGNTNTEAFF-	0.481731921	0.997458041
--CASGPGSTGGDTEAFF--	0.436430216	0.99719429
-CASSLGTTGLGGNTEAFF-	0.302160621	0.99594754
--CASRGLDSYNFYEQYF--	0.432436258	0.997168601
-CASSASRSGQGSTDTQYF-	0.23387748	0.994764805
--CSARGLAAGTGTEAFF--	0.565891862	0.997836411
-CASSQGLGRSGVNTEAFF-	0.261954159	0.995326161
-CASSLGGTTGSYNEQFF--	0.285533071	0.995712161
---CSARDLRSGNEQFF---	0.171350583	0.992854893
-CASSSLGGSAGVNTEAFF-	0.282849044	0.995671511
-CASSLGLQGGGGNTGELF-	0.160670757	0.992380261
--CASLGLAAGGETQYF---	0.234701842	0.994783819
--CSARSPTGLAGNTEAFF-	0.354053915	0.996542275
-CASSGSTGSSGVNTEAFF-	0.348378807	0.996485949
--CASSRRDRSGNTEAFF--	0.26824823	0.995436251
---CASSLSGGDEQFF----	0.55865109	0.997808754
--CASSLDGRDTGTEAFF--	0.371648848	0.996706188
--CASSQSLRLNSYEQYF--	0.180511177	0.993218839
--CASSPLTGAGGNTEAF--	0.567838192	0.997844338
--CSALSTAGSSANVLTF--	0.413660586	0.997040927
---CASSGQGGGGEQFF---	0.20721449	0.994093001
--CASSQDQAAGDEQYF---	0.18749322	0.993471742
--CSARGPSRNNTELFF---	0.191178113	0.993597627
-CASSGLRTGSGGTDTQYF-	0.294525087	0.995844305
-CASSSGPRGGTSTDTQYF-	0.330439717	0.996296108
--CASSPPQGGYNEQFF---	0.366705924	0.996662796
-CASSRGGATGGVNTEAFF-	0.50861001	0.997593939
-CASSQGPAGGGNNILYF--	0.249800786	0.995101154
-CASSRGLAAGSYNEQFF--	0.492982954	0.997517705
----CASSTGNTLYF-----	0.888622046	0.998622894
-CASSQGPGAGSANTEAFF-	0.415870637	0.997057438
-CASSARLDSRGGYEQYF--	0.319124311	0.996165395
---CASRLGTAQETQYF---	0.315012723	0.996115446
--CASSDRLAGNTELFF---	0.384842157	0.996820331
--CASSSPGTGSANTEAFF-	0.36095646	0.996609986
-CASALSLGAGGANTIYF--	0.238532797	0.994870305
CASSALSLATGAGNTEAFF-	0.433529556	0.997177601
-CASSAPGSSAGAYTQYF--	0.107815504	0.988651514
--CSARRDLTGSGNTIYF--	0.021177204	0.942224443
-CASSARDQANTNTEAFF--	0.369263649	0.996686637
CASSLGLLASGTGTDTQYF-	0.507011354	0.997586846
--CSARDLRTSGYNEQFF--	0.237064183	0.994839013
--CASSLGGTAGGTEAFF--	0.474138319	0.997419596
-CASSLGGLRGGGNTEAFF-	0.263358742	0.995354414
--CASSLGSGTGGNTEAF--	0.813897133	0.99849689
----CASGTSNNEQFF----	0.467225671	0.997381628
--CASSLGQGGTNTLEQ---	0.7883811	0.998448253
--CASRGGATSVNTEAFF--	0.702011466	0.998257339
--CASRPGGGGTNTLEL---	0.636343479	0.998077512
----CALSPSSSGYTF----	0.392674863	0.996884644
--CASSQDDRGYNEQFF---	0.320677996	0.996185243
CASSLGPGQASSSNTEAFF-	0.531343222	0.997697771
--CASSGPGAGTGTEAFF--	0.553950906	0.997791767
--CASGLLAARSYNEQFF--	0.34552753	0.996459782
-CASSQGLARGSGNTEAFF-	0.368296415	0.99667871
--CASSQDSTGAYNEQFF--	0.203597128	0.993992031
CCSSARSRQGLTSTDTQYF-	0.414952517	0.997052193
---CASSLGGAGETQYF---	0.36464262	0.99664551
--CASSLGTTSSNTEAFF--	0.77690506	0.998425603
--CASSPLTGSSGNTEAF--	0.469469458	0.997394681
-CASSLRDRRGGGNTIYF--	0.035680372	0.965720356
--CASSLGQGGTNTLEL---	0.705526292	0.998266399
--CASSLGTGDQETQYF---	0.376675516	0.996752918
--CASSPPGGSYGYGYTF--	0.160760537	0.992392004
-CASSLPPSRSSGNTIYF--	0.055131786	0.977817237
-CASSSLLPALSANTEAFF-	0.332256526	0.996319294
--CASSRDQALANNEQFF--	0.373739213	0.996727943
-CASSLLLAGGGGNTGELF-	0.423266113	0.997110844
--CASSLGGRGANELFF---	0.401820153	0.996956706
-CASSALSLRGGSYEQYF--	0.154052556	0.992062092
---CSASDRASGDTQYF---	0.060533252	0.979799151
-CASSAPSGSGSTYEQYF--	0.302968085	0.99596417
CASSLGSGGTANVNTEAFF-	0.355959535	0.996565044
--CASSPGGGGGGNTGEL--	0.851786315	0.998564541
CASSLGSGQGGSANTEAFF-	0.471691787	0.997407854
--CASSPGGTAGGTEAFF--	0.443379164	0.997242451
-CASSQRDLRGGGNTIYF--	0.17575869	0.993043959
---CASSLAGGGDTQYF---	0.420180351	0.997090459
-CASSSGLGTASANTEAFF-	0.479713112	0.997451603
-CASSSSGTSSGVNTEAFF-	0.354234695	0.99654901
-CSSRGSRRTAGVNTEAFF-	0.078784019	0.984483659
---CSARPDRGGDEQFF---	0.190773919	0.993592322
--CASSLSRAGGAYEQYF--	0.223082155	0.994520366
--CASSPGTRGYNEQFF---	0.524534285	0.997669637
-CASSLGGSTSNGNTEAFF-	0.389385283	0.996860862
--CASSPGLTGALNEQFF--	0.256971866	0.995243371
-CASSLGPSAAGSTDTQYF-	0.222014874	0.994494498
--CASSSLTGLAANTGEL--	0.706825793	0.99827075
CASSLGPGLTSSGNTEAFF-	0.376029164	0.99674952
--CASTGTSSPSGYGYTF--	0.2219484	0.994493008
CASSLGPLRTRSVNTEAFF-	0.319663972	0.9961766
---CASSTPSNTGELFF---	0.314998746	0.996119976
-CASSQGLSRGSANTEAFF-	0.271309912	0.995495319
-CASSRDRRGQGSTDTQYF-	0.396920264	0.996920943
--CASSLRTSGGNTEAFF--	0.225795552	0.994587541
-CASSLPGLSGGANVLTF--	0.168997213	0.992768526
CASSLGLGATSAANTEAFF-	0.488789529	0.997499764
-CASSQLTTGRAPYNEQFF-	0.221098453	0.994472682
--CASSSPAGGTNTEAFF--	0.545404792	0.997759342
--CASSPSGSGGNEQFF---	0.215238184	0.9943223
--CASSSSDRLNLYEQYF--	0.274122864	0.99554199
CASSLGSGTRGSLNTEAFF-	0.321313769	0.996196747
-CASSARRDRGGNTEAFF--	0.264990509	0.995388389
---CASSLTSNNEELFF---	0.258502305	0.995272815
--CASSPLQGGGLNTGEL--	0.529584825	0.997692585
--CASSPTGSGSYEQYF---	0.24663271	0.995045424
--CASRSGQGGTNTEAFF--	0.457788348	0.997330785
--CASTRDRASLDTEAFF--	0.355258673	0.996560514
-CASSSLDGRGGLNTEAFF-	0.280912966	0.995650232
-CASSGSGLTSSYNEQFF--	0.219100475	0.994423091
-CASSPSTGSSSGNTLYF--	0.354221314	0.99655056
--CASALSQANNGELFF---	0.322346538	0.996209502
--CASSLGGGATNTLEQ---	0.636070848	0.998079062
--CASRPGLTNNTELFF---	0.436391264	0.997200131
--CASSGLARGLDTEAFF--	0.350590825	0.996515036
---CAQGPSATDTQYF----	0.066377684	0.981593847
-CASSGLRTGGSGNTEAFF-	0.330677301	0.996305346
--CASSSPSGGTNTEAFF--	0.470154673	0.997401595
--CASSPGSGSSGYGYTF--	0.161593631	0.992440104
--CASGLGRTGTDTEAFF--	0.576299489	0.99788022
-CASSLSPSTGGSTDTQYF-	0.155286416	0.99213326
---CASSDDRSYDEQYF---	0.352462053	0.996534228
-CASSRPDLTGGGNTIYF--	0.126919776	0.990376055
--CASSPGGSGANELFF---	0.356296986	0.996571779
-CASSQRDLALGNNEQFF--	0.331806511	0.996318817
-CASSSLTTGAGPYNEQFF-	0.222567379	0.9945122
-CASARSPRGQSSTDTQYF-	0.318200499	0.99616158
--CASSPSRSGSYEQYF---	0.360089153	0.996608138
-CSASRGRSSSGNTDTQYF-	0.28402108	0.995699763
---CASRRAGNTGELFF---	0.299020439	0.995915473
-CASSLSGGRAGENTIYF--	0.147853851	0.991739869
---CSARLGAAYNEQFF---	0.232723087	0.994752288
-CASSRPLRGSGGNTIYF--	0.038809955	0.968533516
-CSSARSPGTSSANTEAFF-	0.253336757	0.995179772
--CASGLGTTSSNTEAFF--	0.766882837	0.998407662
--CASSSPRGGGNTEAFF--	0.298875093	0.99591428
-CASSRGGGRAAYNEQFF--	0.170708969	0.992846787
--CASSSGQSGTDTEAFF--	0.670306265	0.998178363
-CASSQDLRALSGNTEAFF-	0.42018047	0.997094035
-CASSQGPSAGGSTDTQYF-	0.289868772	0.995787799
-CASSQGLTSRSLYEQYF--	0.240940064	0.994932711
--CASSRDPRAGGNTEAFF-	0.426061183	0.997134447
-CASSLGTGSAGGNTEAFF-	0.258826286	0.995283186
---CASRDGASNNEQFF---	0.39154309	0.996882081
-CASSRGPTGRAYNEQFF--	0.186676174	0.993460536
--CASSLGRTSGYEQYF---	0.441234529	0.997233331
---CSARLARDTGELFF---	0.313587666	0.996107161
--CASSGRSTDTGELFF---	0.182302341	0.993303835
-CASSPSTAGLGYNEQFF--	0.277952611	0.995608151
--CASTDRRALNTEAFF---	0.536425233	0.997724354
---CATRRGAYNEELFF---	0.36079371	0.996616781
--CASSSGTGGAGNTGEL--	0.752566278	0.998378038
-CASSLGLGAASSTDTQYF-	0.336725384	0.996375024
--CASAPGSSRSSYGYTF--	0.071028523	0.982815564
--CASRSGTRGAYNEQFF--	0.267833352	0.995442748
--CASSQSPGSSYYEQYF--	0.279722035	0.995636523
--CASSPTSGGYDEQYF---	0.265246332	0.995398462
-CASSLPGGGTGANVLTF--	0.307539791	0.996031344
-CASSRGPGAGNLNTEAFF-	0.366719335	0.996671796
--CASRPGSRSSGNTIYF--	0.069452599	0.982426643
---CASSTSGGNTELFF---	0.665584922	0.998166263
--CASASSRGGNSYEQYF--	0.160464182	0.99239397
-CASSPGGATGGNNEQFF--	0.515229225	0.997631192
--CASASRGSGLNTEAFF--	0.247027233	0.995059371
--CASSLGRTASYEQYF---	0.447297186	0.997271478
---CASRPASYNGELFF---	0.257663757	0.995263457
-CASSRSGLSGAGNTEAFF-	0.218346387	0.994410574
--CASAGTRSSGGTEAFF--	0.320816249	0.996195912
---CASSGTTGYNEQYF---	0.400476426	0.996952653
-CASSLSTTGLGNNEQFF--	0.310915828	0.996075094
--CASSGRAGGAANVLTF--	0.297559917	0.99589926
--CASSLLGGSAANVLTF--	0.483874559	0.997478306
-CSSARSRGSASSTDTQYF-	0.280034184	0.99564302
---CASSTAGGGGEQFF---	0.283933699	0.995702922
--CASSDLRAGALNEQFF--	0.36467284	0.996654391
-CASSSGLSRGNGNTEAFF-	0.307884991	0.996037364
--CASSGPDRSGNTEAFF--	0.263679713	0.995373309
-CASSRSLRGGAGNTEAFF-	0.218817592	0.994425178
--CASARDLTGTDTEAFF--	0.617470741	0.998024464
CASSLGPGSTSSGNTEAFF-	0.408636868	0.99701488
--CASSQDGTGGNEQFF---	0.223106757	0.994532585
-CASSLDLRASALNTEAFF-	0.415876031	0.997066915
---CSARPGRANNEQFF---	0.175009653	0.993030131
-CASSLGPSTGGNTEAFF--	0.311069638	0.996078789
--CASSSGLTGSVNTEAFF-	0.388147384	0.996857524
--CASSPGSTGGANVLTF--	0.357671857	0.99658978
CASSARGGGASGANTGELFF	0.002172362	0.438531458
-CASSSLPAGLSGNTEAFF-	0.310723424	0.996074677
---CSAPSLGGNTELFF---	0.308790803	0.996050179
--CASSPSGAQGGYGYTF--	0.300932169	0.995947063
--CASSLSGSSNSYEQYF--	0.242071718	0.994961619
-CASALSGRTSGENTIYF--	0.093885697	0.987009346
---CASSPDRGYDEQYF---	0.364303619	0.996652186
---CASSPSGGSYEQYF---	0.318462729	0.996170461
--CASRPRSGLGNNEQFF--	0.102479331	0.988099635
--CASSSTRGGAVNTEAFF-	0.312585682	0.996098638
--CASSLGRTGTGTEAFF--	0.577946603	0.997889936
--CASRLRGGSGGNTIYF--	0.091574013	0.986682951
---CASRLRAGGTELFF---	0.326695502	0.996267259
--CASTRRGTGNTELFF---	0.297087997	0.995895267
--CSALSLAASSLNTEAFF-	0.475537837	0.997435629
--CASRLGGRGAYNEQFF--	0.338992	0.99640274
---CSVRRSGNTGELFF---	0.040166441	0.969640493
---CSARDDRSGGEQFF---	0.102433093	0.988095403
-CASSGSTRGGGLNTEAFF-	0.307235867	0.996031106
-CASSLGPTGSNENTIYF--	0.259228855	0.99529618
--CASSLSGTRSYYEQYF--	0.196701467	0.993800938
-CASSGLRDRSGENTEAFF-	0.221048623	0.994483769
---CASRDSTRGGEQYF---	0.080660045	0.98488301
-CASSLGGATSGNNEQFF--	0.387420923	0.996852696
---CSASRGAAGDEQYF---	0.224665955	0.994572699
--CASRPPSGLLNTEAFF--	0.319339722	0.996181846
--CASSPSSRGNSYEQYF--	0.197263464	0.993819177
-CASSPSTTGLSYNEQFF--	0.339236289	0.9964059
--CSALSPRRAGANTIYF--	0.040690418	0.970036387
---CASGTPSYNEELFF---	0.568945467	0.997857034
-CASSQGLGAGSSTDTQYF-	0.413043916	0.997048199
--CSARDLRALSGNTEAFF-	0.358691573	0.996601105
---CSASGTGNTNTLYF---	0.426441699	0.997141123
----CASSGTGGTQFF----	0.303815693	0.995987236
CASALGLRASSSSTDTQYF-	0.346126705	0.996477783
-CASSLGDLASSGTDTQYF-	0.333570689	0.996345222
--CASSGGTTSGANIQYF--	0.709629953	0.998282075
--CASSLGATSTNTEAFF--	0.712012112	0.998287857
--CASSLGGRSGENTIYF--	0.138094962	0.991172493
--CSARSPAGGAGNTLYF--	0.261143684	0.995331943
---CSASRRAGYNEQFF---	0.172960743	0.992952168
-CASSLSTGSGSGNTEAFF-	0.269812346	0.995482087
--CASSLSSGLSLYEQYF--	0.179284304	0.993200839
--CASSDRTSGGGEAFF---	0.181263298	0.993275166
--CASSQDPRGALNEQFF--	0.191868886	0.993647039
--CASSLSTGLGSYEQYF--	0.197080448	0.993815064
--CASSSSSGRNTYEQYF--	0.17425774	0.993005574
--CASSSGATGSANTEAFF-	0.707153201	0.998276472
-CASSGLGQGGGGNTEAFF-	0.505134523	0.997587204
--CASSSTAGAGANVLTF--	0.340206534	0.996417522
---CSVRGDRDTSTLYF---	0.156830102	0.992228806
--CASGPGSTRAGNEQFF--	0.160356164	0.992399752
--CSARSRQGGAGNTEAFF-	0.250196874	0.99512887
---CSASRTSGTDTQYF---	0.1285647	0.990520477
-CASSSGLGRGSGNTEAFF-	0.368131131	0.996689439
--CASSPSGAGGGEQFF---	0.360141367	0.996616066
--CASSLTPSGGGEQYF---	0.256353915	0.995246112
--CASAQRGSALGTEAFF--	0.202397674	0.993978858
-CASSLGRDRLGNNEQFF--	0.10082566	0.98791343
CASSLGLLASATGTDTQYF-	0.461185247	0.997357666
-CASSALTSGQGAYEQYF--	0.1421469	0.991427302
-CASSRPLQGLAGNTEAFF-	0.350225449	0.996520638
---CASSRTGGGNEQFF---	0.255930156	0.995238781
--CASSLSPRDSSYEQYF--	0.240496874	0.994933307
--CASSPSGAGGDEQFF---	0.34132725	0.996430337
--CASRGRLAAGGNEQFF--	0.187386557	0.993497849
--CASGPGLGNTNTEAFF--	0.40941301	0.997024
---CASGTTSYNEELFF---	0.673940241	0.998192132
---CASSGQSAYYEQYF---	0.311467767	0.996088266
--CASSGRRTAGGTEAFF--	0.15032956	0.991895497
CASSLGLLPALAANTEAFF-	0.429241061	0.997161627
--CASASRDRGLGTEAFF--	0.297901601	0.995910287
-CASSQSRGGSGLNTEAFF-	0.210560322	0.994214118
-CASSRDRRGGAVNTEAFF-	0.227548391	0.99464637
--CSALSLRAGALNTEAFF-	0.403563112	0.996981442
-CASSLSPRGGNKNIQYF--	0.168598786	0.992774844
--CASSLTTSSGSYEQYF--	0.225506544	0.994598269
--CASSLRQGQGGEQFF---	0.150713488	0.99191767
--CASSGGLTSNTNTEAFF-	0.697773755	0.998254359
--CASRRGDRGTNTLEQFF-	0.652568042	0.998133481
--CASSLGAGSGETQYF---	0.250989079	0.995147169
CASSLGLLGRATGTDTQYF-	0.326322556	0.996267498
-CASSSPLRTRAVNTEAFF-	0.248416618	0.995096982
--CSASSLAGGSGNTEAF--	0.587214589	0.997925878
---CASRPGRSYNEQYF---	0.268573016	0.9954651
---CASRDSASGGEAFF---	0.189233765	0.993563831
--CASRLDLAAGGNEQFF--	0.404887319	0.996991992
---CSASGTRYNEQPF----	0.139724702	0.991283655
-CASSQLPGAGGGNTIYF--	0.153797507	0.992081285
--CASSLGAGNTNTLEQ---	0.875140905	0.99860841
--CASSPSSRGGYEQYF---	0.131966472	0.990772128
--CASSLGSSSSSYEQYF--	0.24473913	0.995024383
-CASSLGRSSGGSTDTQYF-	0.205060646	0.994061887
--CASGLGQSGGGTEAFF--	0.399342716	0.996950865
--CASSPSSRAGGYEQYF--	0.1702158	0.992846787
--CASASDLRGTNTEAFF--	0.295862138	0.995884717
-CASSRGPAGAGGNTEAFF-	0.338343978	0.996401429
--CASAPSGSGSLYEQYF--	0.295708656	0.995882869
---CSAGTSGGDTQFF----	0.460574389	0.997356653
--CASSLGSGTGANTEAF--	0.847681761	0.998563826
CASSLGSGTGGGGNTEAFF-	0.601561964	0.997976363
---CASRPLAGGYEQYF---	0.265759468	0.995419502
-CASSQGRQGQTGTDTQYF-	0.316637278	0.996155679
--CASTRDLRDTNTEAFF--	0.372028798	0.996728063
-CASSLGPAGTGKNILTF--	0.503896117	0.997584343
--CSALSLPASGGNTEAFF-	0.498681337	0.997559309
--CASSPGSGSGGEQFF---	0.074370936	0.983635426
-CASSARDGASTGTEAFF--	0.446781337	0.997276008
-CASSLGGLTGSANTEAFF-	0.372433513	0.996732354
--CASSPGTTSGPEAFF---	0.403771818	0.996985972
--CASTGTGGGTETLELF--	0.019905811	0.938864112
--CASSPPSGLGGTEAFF--	0.191487446	0.993644714
---CATRRDTGGTELFF---	0.498598874	0.997559309
-CASSLPLGAGAGNTEAFF-	0.3626948	0.996644914
CASSLGPGQASGSNTEAFF-	0.488477349	0.997509003
-CASSASRTSRTGTDTQYF-	0.208416045	0.994161785
-CASSQGPRRGGANTEAFF-	0.221356511	0.994503379
CASALGLLRAGGGTDTQYF-	0.446779579	0.997276723
--CASGPRSGGNENILYF--	0.165464565	0.992646813
-CASSLLLAGGSLNTGELF-	0.205795854	0.994088054
--CASRGPSTGTGELFF---	0.232214794	0.994760811
--CASSLGQSAGETQYF---	0.441865325	0.997246742
-CASALSPRRGAANTEAFF-	0.169406563	0.992818773
-CASSLGLGAGGANTEAFF-	0.402081162	0.996974707
-CASSLGPTGSGANTIYF--	0.225346938	0.994602084
-CASSPGGTTANYNEQFF--	0.453780204	0.9973194
---CASSPTGGSYNEQF---	0.763765633	0.998407423
---CASSGAGLADTLTF---	0.529846489	0.997704327
-CASSARDRTSGDTEAFF--	0.281754345	0.995683074
-CASSPQGGRGSYNEQFF--	0.26486969	0.995407999
-CASSLRDGAGGSTDTQYF-	0.435921311	0.997209966
--CASSRRGRNNGELFF---	0.234464183	0.994812727
-CSSARSRGGLSSTDTQYF-	0.352157295	0.996546566
--CASSLPAGAGGEQYF---	0.248512998	0.995106339
-CASSLGLGASGANTIYF--	0.245415032	0.995044589
-CSSALSLGTGSGNTEAFF-	0.526480913	0.997690082
--CASSSPRGALDTEAFF--	0.262228042	0.995362341
--CSARDLRASSGNTIYF--	0.066835456	0.98180449
---CATRPASNNTELFF---	0.300908297	0.995958626
--CASRLGSRGAGNTIYF--	0.094005883	0.987063766
--CASRLGQGGTDTEAFF--	0.55283165	0.997800291
--CASSGPGTNVYTEAFF--	0.389160991	0.996875167
--CASTRDLTSGNEQFF---	0.26966998	0.99549073
-CASSLRPLAAGNTDTQYF-	0.354376644	0.99656868
-CASSLGRDRANTNTEAFF-	0.206008092	0.994097471
-CASSLPTRGAGSTDTQYF-	0.3423132	0.996447802
---CSVGGTSTDTQYF----	0.475822926	0.99744451
--CASSPRGGYNKNIQYF--	0.310371369	0.996082246
---CSARRDSGANELFF---	0.411953926	0.997048318
-CASSSLTAGAGVNTEAFF-	0.319915831	0.996199191
--CASRGPGAAGNTEAFF--	0.567911386	0.997858942
--CASSLGSRSGANVLTF--	0.160560399	0.992427111
--CASSPGSGTGGEQFF---	0.167376354	0.992735505
---CASSLTGAGDEQYF---	0.388358831	0.996869266
-CASSQGGGASGANTEAFF-	0.368187457	0.996697783
--CASGPGQSALGTEAFF--	0.42249155	0.997122228
--CASSGLGTAGGTEAFF--	0.429971069	0.997172415
---CSARLGRGGDTQYF---	0.082916141	0.985337973
--CASRGPSADTGELFF---	0.400706023	0.996966183
---CASRLDSRGTEAFF---	0.274741799	0.995575309
--CASRLLAGALNTEAFF--	0.375894725	0.99676621
--CSARDLRAGSGNTEAFF-	0.421725839	0.997117758
---CSARDRANNTELFF---	0.175218731	0.99306339
--CASSLDRALAKNTEAFF-	0.267410487	0.995454907
CASSLGLGSRAAVNTEAFF-	0.327195793	0.996285439
----CSAGGSGDEQYF----	0.187635779	0.993523002
---CASSLQGSGDEQYF---	0.228977248	0.994692504
-CASSLSTGGSSANTLYF--	0.302819848	0.99598676
--CSARRDGTGNNNEQFF--	0.211130679	0.99424392
-CASSLGRTGGNANTIYF--	0.130533099	0.990689993
-CASSRGLDRGGDTEAFF--	0.394877106	0.996922433
---CASRDPRGGTEAFF---	0.239483207	0.994925499
-CSSALSPGTRSGNTEAFF-	0.16091007	0.992448211
--CASSSPDRGLNTEAFF--	0.290291786	0.995814025
-CASSPLGSGLAGNEQFF--	0.265526593	0.995423615
--CASSSGAGLADTLTF---	0.37457037	0.996755898
-CASSLGGQGAAANVLTF--	0.325962156	0.996272206
--CASSGRRTGSYNEQFF--	0.192696378	0.993694127
-CASALSTAGLAANVLTF--	0.314133823	0.996131897
--CASSGPTGGSANVLTF--	0.829704821	0.998535514
--CASSRDRRGAVNTEAFF-	0.358773142	0.996613324
---CARGPSASTDTQYF---	0.186016873	0.993468165
-CASSQGPDSRSNYGYTF--	0.097035751	0.987478614
--CSASSDGTSGANTIYF--	0.220228925	0.994482934
-CASSPGGQASSYNEQFF--	0.369212717	0.996709228
---CASSDGANYDEQYF---	0.280042619	0.995661438
-CASSQGPGAANTNTEAFF-	0.29857406	0.995930731
-CASALSGLGASANVLTF--	0.39805001	0.996947706
-CASSLGGGANQNTEAFF--	0.317448944	0.996172845
--CASSSGTGAGGNTEAFF-	0.735477328	0.998348117
-CSSARSGRSGALNTEAFF-	0.087114811	0.986053884
--CSARSGAGRADTLTF---	0.210941359	0.994240642
--CASRSDQAGGYNEQFF--	0.234743237	0.994824648
---CASSGQGQGGEQFF---	0.188872844	0.993567765
-CASSRLSLRQGNYGEQFF-	0.218506679	0.994440198
--CASSPGSGGTGELFF---	0.498309553	0.997562051
---CSARDLRGTGELFF---	0.218185127	0.994432151
---CASSTRGSGGEQYF---	0.059087422	0.979440272
--CASSLGGAGGGEQFF---	0.498819888	0.997564793
--CASRRDRASAYNEQFF--	0.152778998	0.992049158
----CASTAGGNTELF----	0.936125576	0.998702407
--CASRGRTSSGNTEAFF--	0.344367594	0.996472657
--CASAPRTGSSYTEAFF--	0.26673466	0.995446086
--CASSQSPRGSLYEQYF--	0.150459975	0.991927385
--CASSSTRGLGENTIYF--	0.190362975	0.99361974
----CASSTSGGTQFF----	0.463154703	0.997377634
CASSLGSGTGGAVNTGELFF	0.016341047	0.925676763
--CASSGTPSNYGEAFF---	0.443251073	0.997259974
--CASSLDQAGAANVLTF--	0.329042554	0.996308982
--CASSLGGGGTGTLAF---	0.746350765	0.998372793
---CSAPRRSRGDEQFF---	0.081084602	0.985023618
--CASTRDRAGTGTEAFF--	0.411141366	0.997046411
--CASRPGGGSGETLYF---	0.239518806	0.994930089
-CASSRSGLGGASTDTQYF-	0.278360248	0.995637596
--CASSDPRRGGNTEAFF--	0.205599636	0.994093835
---CASSLGGAYNEQFF---	0.349513978	0.996525824
--CASSLRSGLTDTEAFF--	0.312975734	0.996120393
---CSVRTTSNTGELFF---	0.204509214	0.99406296
---CASGTSGTDEQYF----	0.269023091	0.995486796
---CASRLGASGNEQFF---	0.327824116	0.996296465
--CASRLGGGGGNTLAF---	0.485662967	0.997500122
-CASSRSPGTSNVNTEAFF-	0.244458243	0.99503386
--CASSRDLTGGGTEAFF--	0.45216316	0.997315228
-CASSQGRGASGSTDTQYF-	0.293425411	0.995862842
--CASSLGSGGSANVLTF--	0.63136214	0.998077273
-CASSLSPRRGGENTIYF--	0.034370985	0.964681864
--CASSGLGASGNTEAFF--	0.501211226	0.997578084
--CASSPTRSGGYEQYF---	0.344280452	0.996474206
--CASSLRTGQGDEQYF---	0.204917029	0.994076371
---CASRPDSRAGELFF---	0.421458036	0.997119904
---CSAGSSTGNNELFF---	0.414126992	0.997068942
--CASSLDGRGTNTEAFF--	0.388875157	0.996878624
-CASSPSTGGLSANTLYF--	0.326066375	0.996277392
--CASRGPDSRSYYEQYF--	0.274567813	0.995579183
--CASRPGLTSGGNTIYF--	0.160419419	0.992433548
--CASSPSGRSYDEQYF---	0.302267313	0.995984435
-CASSRGGTSANSNTEAFF-	0.347659737	0.996508777
-CASSRGPGTASVNTEAFF-	0.357759029	0.996607423
--CASSLSPRGSYYEQYF--	0.234450996	0.994823456
--CASSPTRGSSYEQYF---	0.333890736	0.99636519
---CASRLGTAGETQYF---	0.281446964	0.995687902
--CASSSDDRALNTEAFF--	0.329757363	0.996319652
-CASSLGRDRSNENTIYF--	0.093468301	0.987015843
--CASASSPGSSYYEQYF--	0.273982376	0.9955706
--CASSPGAGGGANTGEL--	0.745903671	0.998373032
-CASSPGPRGLSKNIQYF--	0.231702819	0.99476248
---CASRDSAAGGEQFF---	0.170290455	0.992873669
-CASSQGPDSGGLYEQYF--	0.294820786	0.995884001
--CSARDPRRAGYNEQFF--	0.086205944	0.985923529
---CSAPRDSGTGELFF---	0.364709079	0.996672869
--CASRLPGTGAGNEQFF--	0.36258316	0.996653378
--CASSLSPRSSDEQYF---	0.229087248	0.994703233
--CASSPPSGAYNEQYF---	0.196774721	0.99383378
--CASSGGTRSSSNTEAFF-	0.453832924	0.997326493
-CASSASSTGGSPYEQYF--	0.22624293	0.994637191
CASSAQSLRGGGLNTGELFF	0.007916356	0.846735954
-CASSSSTTGRAPYNEQFF-	0.145233825	0.991645992
-CASSALSGRQGGYEQYF--	0.211143538	0.994253814
--CASSGLGASGSTEAFF--	0.355781704	0.996589899
----CASTGSQETQYF----	0.481553882	0.997480571
--CASSLGTGGANTLEQF--	0.542627454	0.99776423
-CASSQRDLTGSYNEQFF--	0.355899066	0.99659121
-CASALSRRGSGGNTIYF--	0.052335694	0.976821065
--CASSSGQSSSANTEAFF-	0.468108803	0.997408569
--CASSLLGGNTDTQYF---	0.263875872	0.995402932
--CASGPGQSSTNTEAFF--	0.52624625	0.997695148
--CASSPTRGQGYEQYF---	0.371075958	0.9967314
---CSALSGAGNQYTF----	0.148120776	0.991811633
CCSSARSPRGGSSTDTQYF-	0.332775503	0.996355414
-CASSSPLGTAGVNTEAFF-	0.32395339	0.996256351
--CASSQDRAGGNTEAFF--	0.250700444	0.995162547
-CASSRGPGRGAYNEQFF--	0.179145262	0.993230462
--CASSSRQGLAGNTLYF--	0.189789489	0.993610561
-CASSLLRDRSSGNTIYF--	0.089517236	0.986453712
--CSARDPRRAGGTEAFF--	0.165217012	0.992660403
--CASGPGDRDTGTLELFF-	0.367552161	0.996700823
--CASRGPSANYTEAFF---	0.341898441	0.996453285
-CASSSGRTSSGSTDTQYF-	0.299721986	0.995954275
---CASSPSGALNTEAF---	0.493813306	0.997544467
-CASSQLDGAGAGNTIYF--	0.326520056	0.996286392
-CASSLPTGSGSANTEAFF-	0.244748443	0.9950459
--CASSSDLASSYNEQFF--	0.245379895	0.995058775
--CASSLPGGGSGYGYTF--	0.286327243	0.995765448
---CASRPGREAGELFF---	0.271335989	0.995531499
-CASALSRGAGGANVLTF--	0.160529166	0.992447138
-CASSGLRTGLANNEQFF--	0.246304289	0.995077431
---CSASRGTSGDEQFF---	0.101990514	0.988112152
--CASSRDRANTDTEAFF--	0.289001197	0.995804846
-CASALSDRAAGGTDTQYF-	0.18811509	0.993555367
-CASSLRRDTSGNTDTQYF-	0.409582734	0.997040093
--CASRGLATGSYNEQFF--	0.652656436	0.998142481
-CASSALSRGQGSYEQYF--	0.201394141	0.993980646
---CASSLDRGYNQPF----	0.487089574	0.997511268
-CASSRSLGAGAGNTEAFF-	0.358382761	0.996617496
--CASSPGQANTDTQYF---	0.70220983	0.99827373
--CASRPGSTNNTELFF---	0.309354275	0.996081531
--CASSQDSAGGNTEAFF--	0.291413933	0.995840311
-CASALSRSGSNANIQYF--	0.116438814	0.989589632
--CSARRRDRDTNTEAFF--	0.303348422	0.996004164
--CASSLSPARGDEQYF---	0.27942434	0.995662153
--CASSSTGGSSGNTEAFF-	0.386576295	0.996864617
----CASDSAGGTELF----	0.483485222	0.997493148
---CSAPPQGGQETQYF---	0.15388608	0.992123902
--CASGLGATSTNTEAFF--	0.705504358	0.998282075
--CASSPGTSSGDEQFF---	0.406960875	0.997021854
--CASGLGQSAAANVLTF--	0.493342578	0.997543335
---CSARLQGLGTEAFF---	0.034076937	0.964435399
-CASSLGGTGSAANVLTF--	0.672796309	0.998198688
---CSALSGTGNTELFF---	0.399920911	0.99696964
-CASSQGPRRSGVNTEAFF-	0.181248933	0.993313611
--CASSLGQAGGTEAFF---	0.592254937	0.997953773
--CASSSLAAGALNTEAFF-	0.412390471	0.997061312
---CASRDDRAETQYF----	0.277820081	0.995637953
--CASSLDRRAGNTEAFF--	0.169220477	0.992839038
--CASRPGAGLLGTEAFF--	0.433033317	0.997201681
---CASRDDRNNGELFF---	0.391988695	0.996908724
--CASGLGDRAAANVLTF--	0.419957817	0.997114658
---CSARDRRGTDTQYF---	0.091797538	0.986800432
---CASSRRTGGGEQFF---	0.043964304	0.972440362
-CASSRGLSRGTYNEQFF--	0.204280004	0.994068861
-CASSLGPRSGLNTEAFF--	0.135946989	0.991087615
-CASSSSLQGLSANTEAFF-	0.234912872	0.99484235
CASSLGLLPAAGGNTEAFF-	0.467787504	0.997409999
-CASSGPGGTGSSNTEAFF-	0.346220136	0.996500611
-CASSPGTTGLSYNEQFF--	0.417225868	0.997096181
-CASSQGRASASGTDTQYF-	0.273584932	0.995571613
--CSARGLARASGNTIYF--	0.08586099	0.985889554
---CASSGGSGSANVLT---	0.961182833	0.998739541
--CASLGLAAAGAEAFF---	0.167661086	0.992774129
-CASSPLGQGLASNEQFF--	0.206871584	0.994143784
-CASSQGLRSGGGTDTQYF-	0.377729714	0.996792734
-CASSRGLDSRSLYEQYF--	0.163710192	0.992599964
--CASSLGQASTNTEAFF--	0.73946321	0.998361766
-CASSPGTSSGSSYEQYF--	0.273132831	0.995564878
-CASSLGGRSGGNNEQFF--	0.215230107	0.994371891
--CSARGLARGGTEAFF---	0.095941119	0.987374246
-CASSASGLRGYEQPQHF--	0.224413961	0.994602382
--CASSDLRALAYNEQFF--	0.37265259	0.99674964
CCSSARSPRGAGSTDTQYF-	0.315491915	0.996160746
--CSARSGSGRAVNTEAFF-	0.243000984	0.995015442
--CASSLRAGALGTEAFF--	0.279746532	0.995670199
---CSAPRAGSGETQYF---	0.138921171	0.99128145
-CASSQGGLRSDYQPQHF--	0.324845821	0.996271491
---CSARRGAGAGELFF---	0.372925907	0.996752262
--CASRGLGGNQYTEAFF--	0.363950193	0.996672273
---CASSGTGGADTLAF---	0.444716066	0.997276723
--CASRLGTGLQETEAFF--	0.440848261	0.997252882
--CSARGLLAGTGELFF---	0.227766782	0.994682968
--CASASDSAGLSTEAFF--	0.352147043	0.996560991
--CASSPGQSGGGEQFF---	0.392077446	0.996911347
--CASSPRGGTGKNILTF--	0.246687829	0.995091081
----CASGTRGYEQPF----	0.253717214	0.995227098
---CSAPGDRAGETLYF---	0.169636264	0.992861569
-CASSLGGRTSTDTEAFF--	0.293640345	0.995876133
----CASGLGGTGELF----	0.714436412	0.998305082
-CASSASTSSGGNYGYTF--	0.074830495	0.983817995
--CASSPTGSLSYEQYF---	0.127714813	0.990518749
--CSARRDLRAAVNTEAFF-	0.526783526	0.997701585
---CASRDSASGGEQFF---	0.19430308	0.993768692
-CASSGRLLASTYTDTQYF-	0.489295185	0.997525513
-CASSQGGGAGSANVLTF--	0.549800873	0.997797847
-CASSLSTAGLGLNTEAFF-	0.259268969	0.995330215
CASSLGLLAAGTYTDTQYF-	0.493137836	0.997544944
-CASSLGGRTSNYNEQFF--	0.251471847	0.995185673
--CASSGLDRDQGTEAFF--	0.311394244	0.996112168
----CASSTGNNGELF----	0.77883184	0.99844557
-CASSSPGLRGSSNTEAFF-	0.277477741	0.995637
--CASSLSSGTGDEQFF---	0.251297057	0.995182455
----CASSGSGANELF----	0.821564317	0.998526454
---CSARDSAAGDEQFF---	0.128637433	0.990589142
-CASSLPTSGARRYNEQFF-	0.087569498	0.986175716
-CASSGPGLRSSYNEQFF--	0.249142259	0.995141029
-CASSPSGRTGGLNTEAFF-	0.313989073	0.996144533
--CASSQDPRGGNEQFF---	0.168889835	0.992832661
---CASSGAGLAETLTF---	0.570397317	0.997877836
--CASRGGATNTNTEAFF--	0.80648458	0.998499155
---CSASTTSYNGELFF---	0.451117337	0.997316897
--CASSPRSSGSGEQYF---	0.062712111	0.980699241
----CASSPGGGEYF-----	0.79661864	0.998480618
-CASSPPGLGAGANVLTF--	0.14327623	0.991552413
--CASGLGQASTNTEAFF--	0.746107399	0.9983778
--CASRGLDRGGGQPQHF--	0.207430273	0.994165242
-CASALSRGSSTSTDTQYF-	0.232542813	0.994795382
-CASSLGLRAGAGNTEAFF-	0.393431365	0.996923745
---CASSGQGGSYEQYF---	0.388751358	0.99688679
CASSLGPLSRASGNTEAFF-	0.229727522	0.994732022
-CASSLGLGASAANTEAFF-	0.39511317	0.996937156
-CASSLSGGTGGGNTIYF--	0.209609911	0.994226694
-CASSGLGRSGSGNTIYF--	0.068003796	0.982204974
---CASSDDRYNGELFF---	0.309461117	0.996089935
-CASSSLGTGGGGNTEAFF-	0.531466901	0.997723281
--CASSPGTRSGENTIYF--	0.127081513	0.990478635
-CASSQGLGASSGNTEAFF-	0.393643826	0.996926248
--CASRGTAGALGTEAFF--	0.334769309	0.996385694
--CASSGLAALSYNEQFF--	0.479329973	0.997475803
--CASSLRGGTYNEQFF---	0.207384288	0.994165897
--CASSGGLTGAANVLTF--	0.661627293	0.998171449
--CASSLGATSGLNTEAF--	0.705717623	0.998285711
--CASRLGGGAGNTLAF---	0.374347299	0.996768355
---CASGTTSNNTELFF---	0.504800975	0.997603595
-CASSLGLTGGAANVLTF--	0.836408138	0.998553693
-CASSRGPAGRAYNEQFF--	0.199938253	0.993949652
--CSALSGLSAAANVLTF--	0.341981232	0.996462762
--CASSSRGSGLDTEAFF--	0.277848214	0.995646298
--CASSSDRALSANTIYF--	0.126718953	0.990454376
---CSASRLAGYNEQFF---	0.126229495	0.99041754
-CASSASDDRGGGQPQHF--	0.087931126	0.98624438
--CASTSRGGGGGTEAFF--	0.234637246	0.994845152
-CASSSGGTRGSANTEAFF-	0.324364036	0.996271133
--CASSLSTGLGPYEQYF--	0.251097769	0.99518317
---CSASTGGGTETLYF---	0.253964007	0.995237589
-CASSLGLRASGLNTEAFF-	0.313237101	0.996138871
--CASRPLSGQGGYEQYF--	0.093951151	0.987126887
--CASSGRLAGGGTEAFF--	0.232911795	0.994807303
--CASRLGSGGYSYGELF--	0.014556297	0.916917443
-CASSLDRRAGAVNTEAFF-	0.357871443	0.996620655
-CASSGRGLASTNTDTQYF-	0.499867767	0.997580647
--CASGLPTGSSANVLTF--	0.544319868	0.997778237
---CSASRDTGYNEQYF---	0.287452042	0.995792866
-CASSQLPGAAGGNTIYF--	0.129096314	0.990632534
--CASARRDRSLNTEAFF--	0.367682874	0.996711016
-CASSPGGSTYNNNEQFF--	0.403079182	0.996999919
--CASASSQAGGGYEQYF--	0.298183382	0.99594456
--CASSPSPRGGNYGYTF--	0.063915491	0.981080472
---CASSGATAGDEQFF---	0.213257208	0.994330287
--CASSLGGGNTSTLYF---	0.444461107	0.997279644
-CASALSDRRLAGNTIYF--	0.065675944	0.981590211
--CASSPPRTGGDEQYF---	0.235970929	0.994876206
-CASSLGGGAGGANVLTF--	0.393101633	0.996924341
---CSALSPANYGYTF----	0.751018524	0.998390198
--CASSSSGGQGAYEQYF--	0.167965904	0.992802203
--CASRSGRTSAGNTIYF--	0.096385852	0.987456858
-CASSASSRGGNLYEQYF--	0.177187979	0.993176937
-CASSGLRDRLANNEQFF--	0.185263366	0.993474424
CASSALSRQGGGGNTEAFF-	0.197888449	0.993890762
-CASSQRDSRGAGNEQFF--	0.286062688	0.995773852
--CASSPGLTANVNTEAFF-	0.321365952	0.996238232
-CASSGLRTGSGENTIYF--	0.0749759	0.983876646
--CSALSPSRGAGNTIYF--	0.043882508	0.972452521
--CASRSGLGSGGTEAFF--	0.248570532	0.995137155
-CASSLPGQSTGANVLTF--	0.11767555	0.989728451
-CASSPSGGAGGANTIYF--	0.261916161	0.995385349
---CASRLSRGGGELFF---	0.10765034	0.988772452
-CASSPLGLAGGYNEQFF--	0.394877702	0.996939182
--CASSLGGGGSGNTGEL--	0.941042185	0.998715639
CCSSARSPTGGGGNTEAFF-	0.35025239	0.996549249
-CASSSLPAGAGANTEAFF-	0.344194233	0.996488571
-CASSQGLTSGSNYGYTF--	0.261606663	0.995380163
--CASALSGGQGAYEQYF--	0.223421618	0.99459064
--CASSLGGAGAANVLTF--	0.668362856	0.998191774
CASSLGLPTGAGGNTGELFF	0.005160634	0.765818894
--CASSPGRTDTGELFF---	0.712905943	0.998304844
---CASSTAGGYYEQYF---	0.292103201	0.995862842
---CSASRGSSGDTQYF---	0.162479594	0.992562354
---CATSDGTGGGELFF---	0.527080536	0.997707248
--CASSLGAGGGANTGEL--	0.918834507	0.998684824
-CASSLGPDRGTGTEAFF--	0.268059134	0.995491982
-CASSLSRGSASSTDTQYF-	0.205738649	0.994126678
--CASSLSPAGSDEQYF---	0.408862531	0.997044623
--CASARDGTSSNTEAFF--	0.527891934	0.997711062
---CASSSPRSGYEQYF---	0.327270508	0.996307969
--CASSSGAGAGDTQYF---	0.242664188	0.995020747
--CASSSGLGGAANTGEL--	0.837490678	0.99855727
--CASSPGGGNTSTLEQ---	0.624515295	0.998065293
--CASSLSRTRGGEQYF---	0.241763189	0.995002329
-CSSARSRQGRAGNTEAFF-	0.160186872	0.992457271
--CASSPSQAGGDEQFF---	0.337944418	0.996424854
-CASSPGRTGSGNNEQFF--	0.21444793	0.99436605
-CASSLGPGSNTNTEAFF--	0.251907825	0.995203972
-CASSGPRSGSSGNTEAFF-	0.141397953	0.991455734
--CASRPGLSSGENTIYF--	0.065670386	0.981602967
-CASSALSSGLSSYEQYF--	0.198690325	0.993919849
-CASSRPLGAGALNTEAFF-	0.357369125	0.996619582
--CASSPSGRSGGEQFF---	0.153974339	0.992154181
CASSLGLGATGAGNTGELFF	0.011238815	0.892512798
-CASSSLGATGGGNTEAFF-	0.486279547	0.997515798
CASALGLLPAGSYTDTQYF-	0.521969914	0.997685671
--CASSPGQSSYNEQFF---	0.672544837	0.998203874
-CASSLRPSASGSTDTQYF-	0.340963691	0.996457279
-CASSLGPRGGSKNIQYF--	0.154801622	0.992196918
---CSASRRASYNEQFF---	0.172938958	0.993015647
-CASSLSGQGGGANTIYF--	0.231615797	0.994785249
--CASRPRSGGLDTEAFF--	0.294478357	0.995898545
--CASRGPASGGDTEAFF--	0.449444771	0.997312725
-CASSRLPTGGAGNTEAFF-	0.387933075	0.996886671
--CSALSLRTGAGNTEAFF-	0.357425809	0.996621013
---CASSRGGAYNEQFF---	0.16021663	0.99246186
----CASSLGSYEQYF----	0.239315078	0.994953454
-CASSQPGGGLGVNTEAFF-	0.164600074	0.992662787
--CASRGRGTGGANVLTF--	0.147362337	0.9918046
-CASSRLGAGGAYNEQFF--	0.280132771	0.995689213
---CSARPDSRAGELFF---	0.426658332	0.997169673
---ASSLSGTAGGYTF----	0.34930864	0.99654299
-CASSQGRGTGGNTDTQYF-	0.23655203	0.994895279
-CASSSRDGAGGANTEAFF-	0.405316859	0.997020781
-CASSARDRASTDTEAFF--	0.319155008	0.996216595
--CASSGLAAGTNTEAFF--	0.637300372	0.998105407
-CASSQPGGRSSGNTIYF--	0.235477045	0.994872868
-CASSLGGQAGAANTEAFF-	0.354655921	0.9965958
-CASALSPSAAGGTDTQYF-	0.176706806	0.993167698
-CASSSSPAGSSANTEAFF-	0.285003573	0.995764017
--CASASDQAGGNTEAFF--	0.253152937	0.995231211
--CASSLDPRSGYNEQFF--	0.231854066	0.994793594
---CSAPSRSRGGEQFF---	0.117154174	0.989696264
---CSARRSGLAGELFF---	0.133530572	0.990960419
--CASSPGRTGTDTQYF---	0.512583792	0.997645319
--CASRPSGALSSYGYTF--	0.272878021	0.995576978
--CASSSGTGSADTLYF---	0.253163844	0.995232642
CASSRGSGRTRALNTEAFF-	0.175184637	0.993110657
---CSAPSQASYTEAFF---	0.431312352	0.9972018
---CASSSDRNNTELFF---	0.292579681	0.99587518
-CASSRLLRGQGRTDTQYF-	0.371050537	0.996747732
--CSARRDPRGGGNTEAFF-	0.442267686	0.997271478
-CASSGLGGGAAANTLYF--	0.336708516	0.996416092
-CASSSSPAGGGANTEAFF-	0.363004714	0.99667573
CASSLGSRGTSSVNTEAFF-	0.282002121	0.995720923
--CASSPPRTSGGEQYF---	0.189042047	0.993616819
--CASSPSQAAGDEQFF---	0.287678659	0.995805621
--CASSDRRGLGNNEQFF--	0.263930768	0.995428324
--CASRLLQGGALNEQFF--	0.281421125	0.995712638
--CASSSRGAGSGNTIYF--	0.103769638	0.988372982
--CASSRDSRGNVNTEAFF-	0.37055096	0.996744037
--CASRGLAALGNNEQFF--	0.529190004	0.997720182
--CASSLGGADTGELFF---	0.624817073	0.998069108
---CSAPSQAGGDEQFF---	0.239879027	0.99497062
---CSAPRSSGGNEQFF---	0.038977679	0.969048381
----CASSSGGGEQFF----	0.670743585	0.99820137
--CASSRDLTGGYNEQFF--	0.38361311	0.99685514
CASSLGSGGGLAVNTEAFF-	0.22489576	0.994635761
---CSAPSQAGTGELFF---	0.445332736	0.997291028
--CASRRPGGGGGYTQYF--	0.093247972	0.987062991
-CASSLLGATSSGNTIYF--	0.247965246	0.995135009
CASSLGLRRGRAGNTEAFF-	0.220281169	0.994523764
---CASSSPSSGYEQYF---	0.364152282	0.996687353
--CASRLLQGLTGTEAFF--	0.305799156	0.996055365
---CSARLAAAGNELFF---	0.298672706	0.995961249
---CASSTGSGYYEQYF---	0.244969293	0.995076001
--CASSSTTGLSANTGEL--	0.585648	0.997940361
-CASSLGGATGGANVLTF--	0.425324112	0.997164071
--CSATSRSTGGNTEAFF--	0.161471754	0.992530167
-CASSLGDLTASSTDTQYF-	0.258666664	0.995337009
--CASSPLQGGNTELFF---	0.286300451	0.995787084
--CASSPPTGGSYEQYF---	0.461554945	0.997386754
-CSASRDRRGGGGTDTQYF-	0.34804213	0.996534467
--CASSLRGGLAANTLYF--	0.229087934	0.994735122
---CASRLLAYNGELFF---	0.19849433	0.993923724
--CASRLLAASGYNEQFF--	0.466588497	0.997415066
--CASSPPRSRGGEQFF---	0.10703142	0.988731563
--CASSSDLTGAGNTEAFF-	0.484997123	0.997513294
---CASRDPRDQETQYF---	0.330451518	0.996350408
-CASSGLLPASGGNEQFF--	0.231066883	0.994780719
---CATRDGAAGNELFF---	0.405355722	0.997024953
---CSAGTSGGDTQYF----	0.351137936	0.99656564
-CASSLSGTGGAGNTEAFF-	0.425518811	0.997165978
--CASSQDLRAGYEQYF---	0.16340284	0.992619932
---CASRDLRSGNEQFF---	0.243096992	0.995039523
----CSASPSGGTQFF----	0.085279293	0.985859692
-CASSSPGSGGSGNTEAFF-	0.360787451	0.996657729
--CASSRDLRSTDTQYF---	0.152678147	0.992102087
--CASSGLLASSYEQYF---	0.281836927	0.995721579
-CASSQDRRTSSVNTEAFF-	0.305875272	0.996057868
-CSASGLGQAGTNTDTQYF-	0.478250951	0.997478783
--CASSPGATGNTELFF---	0.596961677	0.997980177
--CASSGLGSGTGTEAFF--	0.340562463	0.996459544
--CASSLGRTGGNNEQFF--	0.431268066	0.997204185
--CASSSRDRGGANTIYF--	0.111477278	0.989184141
-CASSPLRQGGGLNEQFF--	0.138790399	0.991312683
--CSALSRSGGNNNIQYF--	0.145013914	0.991685629
--CASRGGLTGGDTEAFF--	0.363676935	0.99668473
----CASGGAGAGELF----	0.443110496	0.997279108
-CASALSPRRDSGNTEAFF-	0.185154349	0.993488431
-CASSQGLDSGSNYGYTF--	0.252426118	0.99522382
-CSSARSRTGSSANTEAFF-	0.194416448	0.993798792
-CASSARDDRGTGTEAFF--	0.403949767	0.997015476
-CASSQGRGRAGSTDTQYF-	0.242870077	0.995036066
---CSARRDSGAGELFF---	0.401206017	0.996995211
--CASSLDGTGSGNTEAFF-	0.682114422	0.998232722
--CASSGPGRGTDTEAFF--	0.34765783	0.996532559
--CASRGLSADTGELFF---	0.30145672	0.996001184
--CASSPRTGGGGTEAFF--	0.225564048	0.994655848
--CASSLRQGGTDTQYF---	0.226471856	0.994677663
-CASSAQSLGLNSYEQYF--	0.146765962	0.991787255
---CASSRAGLGDEQFF---	0.231002629	0.99478215
-CASSGLRGAGSLNTEAFF-	0.256942332	0.995309174
-CASSQGLAAGSYTDTQYF-	0.418780863	0.99712199
-CASSLPRQGGAKNILTF--	0.248117745	0.995142817
--CASSPGTTGGGNIQYF--	0.45662567	0.997360766
-CASSALSDRAGSYEQYF--	0.213497043	0.994355679
-CASSRRDRAGAVNTEAFF-	0.322835326	0.996267378
--CSARRRDRSLNTEAFF--	0.304478705	0.996042371
--CASSLPTGQGGEQFF---	0.266142726	0.995472312
-CASSLGGLTAGNTEAFF--	0.245882496	0.995099247
---CASSGLGASANVLT---	0.966718376	0.998753548
---CASSDPRGGYEQYF---	0.22930856	0.994745374
--CASSLGSGTGGEQYF---	0.088714242	0.98641789
-CASSRGLGAGAANTEAFF-	0.490185648	0.997541904
--CSARGPSASGETQYF---	0.154705524	0.992211819
--CASRPGGSAYGNTIYF--	0.291398406	0.995865226
--CASSSTAGSGLNTEAF--	0.252219647	0.995223224
--CASRGLGSGLSTEAFF--	0.286918491	0.995800912
---CASSTRGLAANVLT---	0.445107013	0.997293293
---CSAPGLSNTGELFF---	0.1642759	0.992666185
--CASRRGDRGANTLTF---	0.350530803	0.996563137
-CASSQSTRGLAGNTIYF--	0.19843325	0.993928909
--CASSLGTRLAYNEQFF--	0.258256048	0.995335281
CASSLGPGQAGSANTEAFF-	0.532509983	0.997737765
--CASAQSPRLNSYEQYF--	0.203874245	0.994091213
-CASSGLGDRAGANVLTF--	0.085524231	0.985914588
--CASSPLQGAYTEAFF---	0.279950947	0.995697021
-CAASRLPRGQGNTDTQYF-	0.336252719	0.996417522
-CASSQGLAASSANTEAFF-	0.420081109	0.997132421
--CASSLGLTSNNEQFF---	0.580244482	0.99792397
--CASSGLGTSSVNTEAF--	0.606123388	0.998012662
-CASSSSDPRGGLNTEAFF-	0.229949892	0.994761646
--CASSPGGTGTGELFF---	0.571041286	0.997890651
--CASRGLSSRGAYEQYF--	0.077929951	0.98454386
---CASSLPAGGGELFF---	0.249146521	0.995165586
-CASSRSLTGSGGNTEAFF-	0.2656084	0.995465338
--CASTRDGASGNELFF---	0.328458279	0.996333122
---CSARPDSLNTEAFF---	0.314346701	0.996168554
-CASSSGPGRAGNTDTQYF-	0.163781688	0.992646337
--CASSLGTRSDTQPQHF--	0.357013762	0.996626496
--CASSPTSGNNTELFF---	0.273524493	0.995596826
--CASRGLASGTGELFF---	0.085259207	0.985874295
----CSASPSSDTQFF----	0.174784675	0.993109584
--CASSLGTRGANELFF---	0.450170606	0.997324705
---CASGPRTVNTEAFF---	0.157917842	0.992373645
--CSASSLGGGGVNTGEL--	0.297119021	0.995946705
---CSASRGGAGETQYF---	0.158678919	0.992410421
---CASSPASSYDEQYF---	0.23458223	0.994866252
--CASRGLGGNQNTEAFF--	0.424246401	0.997161388
--CASRSRLASGYNEQFF--	0.168498948	0.992853224
-CASSSSPGTGSANTEAFF-	0.290152341	0.995849729
--CASSPGTGLGGTEAFF--	0.260953784	0.995385349
-CASSRPLGGLAANTEAFF-	0.313201606	0.996155322
--CASSLGGGSSANTEAF--	0.703543961	0.998288572
-CASSPSTGSANGNTEAFF-	0.209118828	0.994242489
--CASRPGGGGTNTLYF---	0.516678274	0.997669756
--CASGLGLGNTNTEAFF--	0.391600072	0.996925533
--CSARDRRGGGANTIYF--	0.054072246	0.977734506
-CASSPLRGGSSKNIQYF--	0.292611927	0.995885551
--CASSPGTTSSNTEAFF--	0.73242408	0.998356283
---CASRLGAASYEQYF---	0.310818315	0.996126831
-CASSSRDGALGGNTEAFF-	0.304956853	0.996052504
---CASGTRGSYTEAFF---	0.304119229	0.996041775
---CASSPTGLAANTLY---	0.76345557	0.998423338
-CASSARDRTGSDTEAFF--	0.342978448	0.996490419
--CASSSGSGQGPYEQYF--	0.181515351	0.993368566
--CASSLGSSGGAYEQYF--	0.17853339	0.99325788
--CASSRDGRGGYNEQFF--	0.220229208	0.994534492
---CSAPGDRGTETLYF---	0.235088885	0.994879961
--CASSLRQGAYTEAFF---	0.319215506	0.996229351
--CASSRDPRNTNTEAFF--	0.34363097	0.996497452
-CASSLRPDRGTSTDTQYF-	0.442034632	0.9972772
--CASRPLSRAGANTIYF--	0.034627076	0.965242088
--CSARDLRALSYNEQFF--	0.218492121	0.994491816
--CSARSLQGAAANTLYF--	0.259680539	0.9953655
-CASSSLGQGGGGNTEAFF-	0.422798574	0.997153521
---CASRDGTNYGEAFF---	0.246109396	0.995109975
---CASRDLRGGDTQYF---	0.238503367	0.99495405
---CASSDGTGGTELFF---	0.494365484	0.997565627
-CSASRRGLTSGGTDTQYF-	0.425457984	0.997171462
-----CASQAGNQYTF----	0.028401352	0.957628012
--CASSSRAGSGGNTIYF--	0.107771374	0.988833964
-CASSQLGGGLAVNTEAFF-	0.178729072	0.993267059
---CSVRGDRNNGELFF---	0.297083139	0.995949388
--CASRGPAGAGGTEAFF--	0.411561459	0.997076154
--CASSLGTRSNTEAFF---	0.576271176	0.99791187
--CSARGLAAGGTEAFF---	0.250890344	0.995204091
-CASSSSDLTGAVNTEAFF-	0.410788238	0.997070909
-CASSPGTGSRGNNEQFF--	0.255162477	0.995284498
---CASSRTGQGNEQFF---	0.2660335	0.995477259
--CASSPSSGTGSYEQYF--	0.173937723	0.993082643
-CASSLPLGAGAANTEAFF-	0.35250926	0.9965868
-CASSQGGGRQGSTDTQYF-	0.272566348	0.995585918
---CASSTGSGGDEQFF---	0.307608783	0.996088862
---CSASTRSPNTEAFF---	0.286625654	0.995802581
--CASSLRGTNYNEQFF---	0.179967657	0.993315041
-CASSQGGGRGGGTDTQYF-	0.277426571	0.995663464
-CASSLPLATGGGNTIYF--	0.201231286	0.994021475
---CASSTGGSGDTQYF---	0.210272163	0.99427855
--CASGPGDRAGSTLTF---	0.159804285	0.992471695
---CASRPGSNNGELFF---	0.222034752	0.994581759
-CASSLGLRTASVNTEAFF-	0.370867372	0.996756375
-CSSARSPAGGSANTEAFF-	0.336142987	0.996421337
-CASSQDLRTGALNEQFF--	0.310798228	0.996129513
-CASSLGRAGSSANTEAFF-	0.236927778	0.994922817
-CASSLGLLAGGSTEAFF--	0.209338889	0.994253695
--CSARGLASALGTEAFF--	0.405181199	0.997031212
-CASSLPTRGGAGNTIYF--	0.154842451	0.992232203
---CASRDGRGGDTQYF---	0.243710503	0.995064795
-CASSGLRAGLAYNEQFF--	0.196322277	0.993873715
-CASSRDRRGLSENTIYF--	0.118955314	0.989889443
--CASGLRTSGTDTEAFF--	0.335839361	0.996418834
---CASRPRGGAGELFF---	0.181690484	0.993380547
--CASSLLTGLAPYEQYF--	0.230552331	0.994783461
--CASSSGTGAGANTEAFF-	0.75791949	0.998413205
---CSVRTTSGNGELFF---	0.387353957	0.996895194
-CASSLSLGAAGVNTEAFF-	0.290610313	0.995861709
--CASGLGGANTNTEAFF--	0.675224602	0.998218954
-CASSARPDRDTNTEAFF--	0.298169017	0.995966792
-CASALSRTGLAGNTLYF--	0.168620452	0.992868483
-CASSGLGAGGAANVLTF--	0.602736413	0.998004973
--CASSSTGGSNANTLYF--	0.399124682	0.996987283
---CASSGTSAYYEQYF---	0.347693056	0.996541679
-CASSLLRDRAGGNEQFF--	0.129542664	0.990718305
--CASSSRDRSGANVLTF--	0.067332134	0.982142627
--CASSLGTGNTNTLEL---	0.965644419	0.998754859
-CASSGLRSGGGRTDTQYF-	0.204260662	0.994113624
--CASSPSRSRGDEQFF---	0.212105483	0.99433136
-CASALSPAGGNKNILTF--	0.435241967	0.997237563
-CASSARDLRGTNTEAFF--	0.310376912	0.996126235
--CASSLPGGLNTYEQYF--	0.247941718	0.995150805
-CASSGLRSGSSKNIQYF--	0.153394043	0.992162168
-CASSSLGTGSSGNTEAFF-	0.462208748	0.997398853
-CASSPLPGAGALNEQFF--	0.372809947	0.99677521
---CASSRASGQETQYF---	0.203921303	0.994104445
-CASSLGGLTSGGNEQFF--	0.238915175	0.994968116
---CASSPTGGYNEQYF---	0.52441442	0.997707605
--CASSLGGRAGNNEQFF--	0.256932259	0.995321095
--CASSLRQGQGDEQFF---	0.195002347	0.99383533
--CASSLLAGNTNTEAFF--	0.576899588	0.997916281
--CASSPGTTSNNEQFF---	0.842994452	0.998574018
--CASRLRTGGSYNEQFF--	0.274942249	0.99562788
--CASSPLGTGGVNTEAF--	0.45636037	0.997366011
--CASSSGQSAGGTEAFF--	0.552956402	0.997826159
--CASSQSLGGSSYEQYF--	0.141360745	0.991497219
--CASGPPRGLTDTEAFF--	0.34010461	0.996466041
--CASGLTRGLAGNEQFF--	0.28201279	0.995738149
---CASSLQGGGGEQFF---	0.203969404	0.994107723
-CASSRLGTGRALNTEAFF-	0.339261144	0.996457517
--CASSSGGSAGVNTLYF--	0.279777199	0.995704353
--CASSPGATSNNEQFF---	0.547242582	0.997803867
CASSALSRTGGGVNTGELFF	0.002913757	0.587544739
--CSALSRQGLAANIQYF--	0.207596958	0.994211257
-CASSLGRAGLGGNEQFF--	0.131696984	0.990875125
-CSASTSDGAGSYTDTQYF-	0.258291304	0.995347798
-CASSLGPSSGSTYEQYF--	0.158155501	0.992402434
---CASSPGGAGGTEAF---	0.318980575	0.996233046
--CASSLGGGGGGNTGEL--	0.9156124	0.998687804
CASSLGSGLGGSANTEAFF-	0.432305366	0.997220993
--CASSLSRASYYEQYF---	0.476685792	0.997479737
-CASSRSGSSRGGYEQYF--	0.087189838	0.986221433
--CASSLGRTGTGELFF---	0.589850485	0.997963309
CASSALSPGRSNTNTEAFF-	0.181854129	0.993393958
---CASSPASAQETQYF---	0.15321444	0.992159128
--CASSLGTGSGANTEAF--	0.857034385	0.998598278
--CASSSGLGGGANTEAF--	0.775885701	0.99845171
---CSASRGSGTDTQYF---	0.190728053	0.993701577
-CASSPSGLGGSANTEAFF-	0.378456354	0.996826053
---CASSGGGAGETLAF---	0.511906803	0.997653663
-CASSLGTAGLGENTIYF--	0.246709138	0.995131969
---CATRDLTGGDEQFF---	0.260733962	0.995393991
-CASSLGLGASAGNTEAFF-	0.425246358	0.997175932
---CSARPQGDTGELFF---	0.392100185	0.996937275
-CASSQRDGAGNGNTEAFF-	0.597234905	0.997989297
CASSLGSRQGLSGNTEAFF-	0.198095173	0.993937969
--CASSLSLTRSSYEQYF--	0.196354866	0.993884265
-CASSSPGQSSSANTEAFF-	0.288059831	0.99583143
--CASSGLARSSGNTIYF--	0.196540996	0.993890405
-CASSGLGATGSGNTEAFF-	0.560505927	0.997857749
---CSARLLAGGDEQFF---	0.128714472	0.990671277
-CASSRPRQGGALNTEAFF-	0.282336414	0.995747149
--CASSSPQGEALYEQYF--	0.198436826	0.993949056
--CASSGTGGNTNTLELF--	0.622380793	0.998070776
--CASRQGGAGGNTEAFF--	0.619348645	0.998061359
CASARGSGLTSSSTDTQYF-	0.34647736	0.996534586
---CSARDRTGGTEAFF---	0.084671073	0.985819459
--CASSPTPSAYNEQYF---	0.340565234	0.996474445
--CASSPGQGLSYEQYF---	0.224804029	0.994659007
-CASSLGTGSGNTNTEAFF-	0.341646343	0.99648571
-CASSLGGLTSNENTIYF--	0.194925711	0.993840575
--CASGPGATAGGTEAFF--	0.543981433	0.997792959
--CASSPGQGGGANTEAF--	0.619472444	0.998061955
--CASSLGGAGGDTQYF---	0.537388086	0.997766018
CASSLGSGTGSGVNTGELFF	0.007802647	0.846140981
-CASSRSLRTGSLNTEAFF-	0.168103352	0.992858529
-CASSQGLRGLSYTDTQYF-	0.381362081	0.9968521
-CASSRSPAGLGGNTIYF--	0.07957349	0.984913647
--CASSLTAGSGNEQFF---	0.309211612	0.996117711
--CASSSDLALAGNEQFF--	0.254894435	0.995290637
-CASSRPLTGGGVNTEAFF-	0.302207589	0.996028066
-CASSPSGSTGGLNTEAFF-	0.312010467	0.996152937
-CASSQGTTGSAANVLTF--	0.511279225	0.997652352
--CASSSRRTASANTIYF--	0.056672487	0.978820622
-CASSQGTTSSGTYEQYF--	0.350662053	0.996577084
--CASSLGRSGGANVLTF--	0.277775586	0.995678961
---CASSLSGRAGELFF---	0.17550537	0.993161201
---CSARPGRGGGEQFF---	0.091788895	0.986924231
CASSRGSGLTSAGNTEAFF-	0.287949085	0.995831907
-CASSSRDLTSNVNTEAFF-	0.474959761	0.997473061
-CASSQDRLASGNNEQFF--	0.224304244	0.994649351
----CASRAGAGNEQF----	0.447974831	0.99732095
--CASSLGLAAGGTEAFF--	0.438099027	0.997260571
-CASSAQSGAASSYEQYF--	0.209624365	0.994275033
CASSALSPAGLGENTGELFF	0.014788999	0.918853045
--CASSSPSGQGLYEQYF--	0.172465861	0.993041635
--CASSQDLRGAYNEQFF--	0.16348654	0.992659509
-CASSSGRAGGSGTDTQYF-	0.305232555	0.996068358
--CASSGTPSNTGELFF---	0.408895284	0.997065246
--CASSSSPGQGSYEQYF--	0.231569961	0.994818151
-CSASRGRASSSGTDTQYF-	0.450937837	0.99733907
--CSARSGLASLSTEAFF--	0.588174641	0.997959971
-CASSSSDRAGAVNTEAFF-	0.245919928	0.995120943
--CASQDRLANTGELFF---	0.492345154	0.997563004
--CASSPPGGGSGYGYTF--	0.192046762	0.99375242
--CASSLSSGSGDEQFF---	0.189035743	0.993653059
--CASRPGLGGGDTQYF---	0.117198326	0.989762664
--CASSLPAGGGGEQFF---	0.301424563	0.9960199
--CASSGTRGNYTEAFF---	0.529951513	0.997736335
-CASSSGRLAANVNTEAFF-	0.267298013	0.995512068
--CASSLSGAGSNYGYTF--	0.21955353	0.994536281
--CASSGPAGNTYTEAFF--	0.577919006	0.997924328
--CASSLGRTAGDEQFF---	0.425139427	0.997178435
----CASGTGAGETLA----	0.827410817	0.998550236
-CASSQDRRTGTGTEAFF--	0.227777526	0.994733691
--CASSLSTGNTGELFF---	0.640682161	0.998127759
----CASTTGGAGELF----	0.725717247	0.998347163
--CASSSGTGLAGNTEAFF-	0.552315652	0.997828305
--CASASSLGEASYEQYF--	0.223583296	0.994635284
--CASSLGQAGGGTEAFF--	0.551978588	0.997826993
-CASSPSTTGLGYNEQFF--	0.268713772	0.995536327
---CASSDGAGNGELFF---	0.596000552	0.997987509
---CASSRQGAYNEQFF---	0.218114942	0.994501114
---CSARPDRAGGEQYF---	0.22748743	0.99472791
-CASSQSDGTGSANTIYF--	0.262568474	0.995432734
----CASSSAYGQYF-----	0.174351081	0.993121922
----CAASRADYGYTF----	0.465606153	0.997424483
CASSALSLRGLAENTGELFF	0.0264968	0.954745948
--CASSLRSGQGGEQFF---	0.113478564	0.989433467
-CASSGLLASGGSTDTQYF-	0.450071156	0.997335851
---CASGLSRNNTELFF---	0.148163602	0.991907477
--CASASTAGGTDTEAFF--	0.403020144	0.997025073
--CASSSPSSRGSYEQYF--	0.117655098	0.989809632
-CASSSDRLASSGNTEAFF-	0.393867016	0.996955991
---CASSLTGAGANTEA---	0.958285272	0.998748899
-CASSRGRGASGYNEQFF--	0.124005966	0.990331888
--CASSLPGGQGSYGYTF--	0.196968243	0.993913233
---CSASTAGSGETQYF---	0.161766663	0.992588758
--CASRQDGALAYNEQFF--	0.378517032	0.996832669
--CASSPPGTGGTEAFF---	0.225910813	0.9946931
-CASSLGLGASQNTEAFF--	0.480189502	0.997503459
--CASRLRQGLAENTIYF--	0.179183781	0.993309736
-CASSRLGGGAAVNTLYF--	0.309390664	0.996125519
-CASSLSLGSSSSTDTQYF-	0.341973662	0.99649483
---CASSSDRGGYEQYF---	0.233824149	0.994873703
-CASSLGLARGSGNTIYF--	0.184755355	0.993512332
-CASSLGLRTSSVNTEAFF-	0.378391623	0.99683243
--CASSSGAGGGDTQYF---	0.29345122	0.995915592
-CASSALSPGGNTYEQYF--	0.252574533	0.995254636
---CATRDPRYNGELFF---	0.275471866	0.995649159
--CASSPPGTSTNTEAFF--	0.422170371	0.997161031
---CASSTSGGTGELFF---	0.64197284	0.998133123
--CASSLGRTGTNTEAFF--	0.548475802	0.997814894
----CASSSGGGQYF-----	0.840207338	0.998573661
-CASSQGLGAASGNTEAFF-	0.338450879	0.996459305
--CASASSPRSNSYEQYF--	0.225765944	0.994692147
-CASSGLLAGGSANVLTF--	0.700681686	0.998289764
---CASSDRANYDEQYF---	0.116350077	0.989700913
--CASRPGTGRADTLTF---	0.334242433	0.9964149
-CASSRGTGSGSANTEAFF-	0.25051412	0.995216846
--CSARSPGTSSGNTLYF--	0.254784733	0.995297134
-CAASRLLQGGSYTDTQYF-	0.414190561	0.997107089
---CSASGQSGGDTQYF---	0.187108323	0.993596435
--CASRSGLAGGNNEQFF--	0.335596561	0.996429861
-CASSQPGDRSGGNTIYF--	0.171775907	0.993025184
-CASSLGPRAGLNTEAFF--	0.267732739	0.995525062
-CASSPSGLSSSYNEQFF--	0.384883761	0.996887147
-CASSQGTRGGTSTDTQYF-	0.325511158	0.996319413
--CASSLGTGGGVNTGEL--	0.661017716	0.998187602
-CASSSLLARGAANTEAFF-	0.343863577	0.996515989
--CASSPRQGQGGEQYF---	0.180308923	0.993355751
----CASTGSRGNEQF----	0.155995756	0.992320359
--CSALSPGRSGENTLYF--	0.147537887	0.991880357
-CASSLRPGRAGNNEQFF--	0.180078119	0.993347943
--CASSLGQASGNTEAFF--	0.634094536	0.99811089
--CASQDRTSNNGELFF---	0.353998959	0.996616185
---CASGPRTGNTELFF---	0.263012052	0.995445609
--CASRGPRRGGANVLTF--	0.06855379	0.982527077
CASSLGSGGSSSGNTEAFF-	0.379532993	0.996843934
-CASSRRGLAAGGTDTQYF-	0.480906993	0.997509241
-CASSARDPRGTGTEAFF--	0.353910297	0.996615469
---CASGPSSGAGELFF---	0.346294671	0.996541083
CASSLGLGQSAGGNTEAFF-	0.315854043	0.996207833
-CASSLGGLRAANNEQFF--	0.223395869	0.994638383
---CASSSTGSNTEAFF---	0.415514678	0.9971174
--CASSLTRGTYNEQFF---	0.342043817	0.996498227
--CASSLGGAGGYEQYF---	0.364852637	0.996717155
-CASSLGLSRGGGNEQFF--	0.153342947	0.992189646
--CASSLPGASSYNEQFF--	0.367917478	0.996744752
--CSARSRGAGAGNEQFF--	0.234749228	0.99489814
--CASGLGSTGGDTEAFF--	0.538049638	0.997774184
--CASSLRTGQGGEQFF---	0.169319451	0.992927015
--CASTRDGAGNGELFF---	0.389186382	0.99692291
--CASSLRGTGGDEQFF---	0.176783279	0.993225873
--CASRLPQGGLNTEAFF--	0.377496034	0.996827662
--CASRPPSRASGNTIYF--	0.031586494	0.962087452
-CASSQGGTRGYNQPQHF--	0.353984863	0.996617019
---CSVGTTSYNNELFF---	0.959200263	0.99875164
---CSAPRTGDTGELFF---	0.381358057	0.996860147
--CASSLGSGSNGYTQYF--	0.290335149	0.995875776
--CASSQDQAAGDEQFF---	0.162366122	0.992625296
-CASSSSGLGSAGNTEAFF-	0.330492079	0.996377051
-CASSPSGLGSGNNEQFF--	0.354089677	0.996618509
--CSARRDLRGAANTEAFF-	0.478762865	0.997499168
-CASSLLRGGAAENTLYF--	0.197134271	0.993926466
CASSALSLATGSGNTGELFF	0.02493532	0.951985657
-CASSRPGLGSAGNTIYF--	0.134127408	0.991073787
--CASSLGGGLAETLAF---	0.140363112	0.991470754
--CASRLGTGGANTLEL---	0.584967077	0.997953415
--CASRGLTSDTGELFF---	0.06720712	0.982186675
----CASSGSSNGYTF----	0.297973245	0.995982289
-CASALSRTGSAANVLTF--	0.233084068	0.994863808
-CASSRDRRGTGGTDTQYF-	0.381439358	0.996861458
--CASRGTAGGGNTEAFF--	0.379244447	0.996843338
---CASGTSGGDTQYF----	0.344007909	0.996520042
--CASSPRTGAYNEQFF---	0.381400287	0.996861219
-CASSLLGAGSSGNTEAFF-	0.462686151	0.997412741
--CSATSRLAAGGTEAFF--	0.218683094	0.994526088
--CASSPRASSGDEQYF---	0.153160259	0.992184341
---CASRGDRGNTEAFF---	0.342594117	0.996505976
---CASSLAGAGGNTEA---	0.84183687	0.998578072
--CASSLGGSAAANVLTF--	0.587432384	0.997962356
---CSASRGAGANELFF---	0.312183022	0.99616611
CASSLGLRTGGAGNTGELFF	0.003592126	0.666809559
--CASSPRQGSSYEQYF---	0.241386846	0.995041847
-CASSGPRQGSSANTEAFF-	0.194433361	0.993844509
--CASSPRTGSGSTEAFF--	0.18362388	0.993482292
---CASSSPRGTGELFF---	0.324147463	0.99630785
---CASRDSRSGGEQYF---	0.132288322	0.990953088
---CASSRGRGYYEQYF---	0.143958405	0.991686523
--CSARRLSAALNTEAFF--	0.389948785	0.996930897
--CASSLSSGGGDEQFF---	0.249915928	0.995211422
--CSATSRLAAGSTEAFF--	0.21311368	0.994384527
--CASSLGSGAGGYTQYF--	0.230012059	0.994797349
-CASSLGTRGTGNNEQFF--	0.212327257	0.994364023
----CASSLGGTGELF----	0.911198556	0.998686731
-CASSRRGDRSGSNEQFF--	0.284694791	0.9957968
--CASRLGDRSAGNEQFF--	0.424219757	0.997179389
--CSARGTPSGGTEAFF---	0.161097035	0.992572665
---CASRPRRAYNEQYF---	0.259917736	0.995396554
CASSLGLGGSASGNTEAFF-	0.386791259	0.996906579
---CSAPRASSGGEQFF---	0.093697257	0.987230837
--CASSLGLSSNTEAFF---	0.597398937	0.997997344
--CASSLRDRSAYNEQFF--	0.151009351	0.992077649
---CASRRGANNGELFF---	0.319175869	0.996251762
--CSARSPTGSSANVLTF--	0.293884933	0.995929301
-CASSLGPSAGGSTDTQYF-	0.286642373	0.995826662
--CASSPRRGGGDEQFF---	0.148486838	0.991943955
--CASSPPSGQGDEQFF---	0.219822213	0.994558334
---CSARPRGGGGEQFF---	0.052234057	0.977099478
--CASTRRDRAGDTEAFF--	0.313442171	0.996183813
--CASSSLGSGTDTEAFF--	0.488160521	0.997549713
-CASSLDPRGGSANTEAFF-	0.380327106	0.996855021
-CASSQRDLRAGENTIYF--	0.236837924	0.994949698
--CASSLGAGRANTLAF---	0.168230683	0.99289012
CASSALSGQGGGENTGELFF	0.011530388	0.896266699
--CASSGGTTYNGNIQYF--	0.923199415	0.998704433
--CASRLGDRGAGNEQFF--	0.512715995	0.997667313
-CASSSPTSGARSYNEQFF-	0.122789279	0.990259707
--CASSPSRSAYYEQYF---	0.394688696	0.996969759
--CSARSGAGGGETLAF---	0.147172436	0.991873682
-CASSSGLRTGGGNTEAFF-	0.323003352	0.996297538
-CASSPSTGGLSGNTEAFF-	0.26577279	0.995500267
---CSAPRDSYNGELFF---	0.225578323	0.994698644
-CASSRLPTGGSGNTEAFF-	0.437285006	0.997265339
-CASSQGLPAGGGTDTQYF-	0.36609292	0.996733546
-CASSLSDRRASANTIYF--	0.051278345	0.976679802
-CASSPGTRGLTYNEQFF--	0.329992384	0.996376216
-CASSLRLDRGSSTDTQYF-	0.494716227	0.997582912
--CASSLLGARAYNEQFF--	0.246812969	0.995155215
--CASSGTGGLSGNTEAF--	0.234124139	0.994892716
--CASSLSRTGSSYEQYF--	0.218663976	0.994531751
--CASSLSLTGGSYGYTF--	0.183609933	0.993487954
-CASSQGRGAGGANTIYF--	0.098676316	0.987882853
-CASSLSLGTAGVNTEAFF-	0.356292576	0.996644139
-CASSLGGTGAAANVLTF--	0.737061262	0.9983778
--CASSLLGGAAANVLTF--	0.533558428	0.997759104
---CASSGLSSGYEQYF---	0.274063677	0.995637357
--CASTDPRRNNTELFF---	0.175271571	0.993178368
---CASSSPRSGEELFF---	0.273416102	0.995627046
---CSASGAGSGETLAF---	0.254901052	0.995309651
-CASSARSDRLGSYEQYF--	0.422122866	0.997167766
--CASSLRLANYNEQFF---	0.307635248	0.996113777
--CASSGLDSGNTYEQYF--	0.411004066	0.997091293
--CASSPDSTAYVNTGEF--	0.133840472	0.991067827
--CASTDPRALNTEAFF---	0.386028409	0.996903121
-CASSSPGQSGGANTEAFF-	0.287774801	0.995845854
-CASSQLTTGGAGYNEQFF-	0.328902006	0.996365309
-CASSQGGSTSSGNTEAFF-	0.358857542	0.996668756
----CASDDRDNEQFF----	0.380033195	0.996854484
----CASPSSSYEQYF----	0.170294881	0.992980421
---CASSTGGAYNEQFF---	0.245840237	0.995137513
--CASASSTGGSPYEQYF--	0.295066446	0.995948911
--CSARSGGGRANTLAF---	0.072381221	0.983486414
--CASSLSPRGYNEQYF---	0.291176021	0.995895028
----CASDLAGGAEAF----	0.557478011	0.997855961
--CASSLPAGSGGEQYF---	0.195692286	0.993892193
---CASSGLGAGGEQYF---	0.125852332	0.990503311
-CASSSSTGSGNGNTEAFF-	0.2653611	0.995496035
--CASARDLRGTDTEAFF--	0.410114169	0.99708575
----CASSPRSGEYF-----	0.120596156	0.990089536
-CASSGPRSGYNKNILYF--	0.219728395	0.994560778
CASSLGPLSRAGANTEAFF-	0.21885471	0.994539201
--CSSSSDGASNVNTEAFF-	0.497493982	0.997597754
--CASSLTAGASYEQYF---	0.332702607	0.996407926
--CSARSPTGSGANTEAFF-	0.34147355	0.996500254
--CASTRDGAGGDTQYF---	0.243017033	0.995082378
--CASSLTSGLSSYEQYF--	0.175923079	0.993206918
--CASSLDSRGSYNEQFF--	0.203448653	0.994126081
--CASSRGDRDADTLYF---	0.256536335	0.995341659
--CASSLSGAASLYEQYF--	0.250055641	0.995220959
--CASSPTRGRAGELFF---	0.207443595	0.99423933
--CASGLGTGLANTLEQF--	0.575066507	0.997922003
--CASRPGAGLTDTEAFF--	0.481149256	0.997516394
---CSAGTSGYNGELFF---	0.354651004	0.996630609
-CASSGLRQGSSSTDTQYF-	0.325318336	0.996326864
---CASRGDRDADTLYF---	0.283659548	0.99578768
--CASSLGLRGDTQPQHF--	0.228119463	0.994762123
--CASSPGSSSGDEQYF---	0.274234414	0.99564302
-CASSPPGTGSGYNEQFF--	0.406883895	0.997063458
---CSAPSQADTGELFF---	0.514507949	0.997677743
----CASDSAAGTEAF----	0.563166261	0.997878432
---CASRPDSGAGELFF---	0.511358857	0.997663498
--CASSPPRRGYNEQFF---	0.160283163	0.992545784
-CASALSRRGGSANTEAFF-	0.127212465	0.990608215
-CASSLSRGGSGENTLYF--	0.136976168	0.991277695
--CASSSGLSGGANVLTF--	0.213674724	0.994408667
--CASRSGLASGNNEQFF--	0.322880328	0.996299922
---CASGPDRNYTEAFF---	0.354135334	0.996626496
--CSALSPAGGAGNTLYF--	0.379612535	0.996852934
--CASRSGSSGNLYEQYF--	0.120987423	0.990125895
---CARGLGANTGELFF---	0.428768188	0.997213781
--CASRLGTGGTNTEAFF--	0.71252954	0.998323381
---CASSTTGNTGELFF---	0.743992507	0.99839431
-CASSRGRAGAGSTDTQYF-	0.320233852	0.996269584
-CASSQGLPAAGGNTEAFF-	0.364877492	0.996726155
-CASSRPGTGSAYNEQFF--	0.311938554	0.99617058
--CASSLTRGSSYEQYF---	0.366643429	0.996741951
-CASSRGRAGSNGNTEAFF-	0.289475352	0.995873511
---CASSLGTGSYNEQF---	0.917510867	0.998698115
---CSAGTPSGNTELFF---	0.373662025	0.996803403
--CASASSGGGGAYEQYF--	0.23053962	0.994818985
---CASSGAGSGDTQYF---	0.339539677	0.996482372
---SASSDSTSGANTIY---	0.448287904	0.997335732
-CSSRGSGRSSGGNTEAFF-	0.062834866	0.980992138
-CASSLGPDSSSYYEQYF--	0.226439431	0.994725525
--CASSQSTGLSSYEQYF--	0.178909719	0.993324459
--CASGSGTTSNENILYF--	0.425534278	0.997193396
--CASRLDPRGLDTEAFF--	0.466824323	0.997441649
--CASSLLPAGAANTEAF--	0.507018387	0.997644484
-CASSRGLDSRNSYEQYF--	0.23671861	0.994954884
--CASSLGRTDTGELFF---	0.75234288	0.998412609
-CASSGPGGTGGGNTEAFF-	0.339751631	0.996484995
--CASALSPAGGSYEQYF--	0.310876966	0.99615854
--CASRLPGAGANTEAFF--	0.591998994	0.99798274
-CASSLGGQARAVNTEAFF-	0.293929219	0.995937228
--CSARGRRTSGENTIYF--	0.019571224	0.938984931
--CASSQDPRGSSTEAFF--	0.233774155	0.99489212
--CASSPRASAGDTQYF---	0.157093987	0.992398918
---CASSTTGGSYEQYF---	0.433843732	0.997247756
-CASSASSGAASLYEQYF--	0.20210135	0.994091928
--CASSDPRAGGGEAFF---	0.274939626	0.995657206
--CASSPGQGSAETLYF---	0.322717756	0.996300161
--CASSSSLRSSSYEQYF--	0.226614997	0.994731188
---CASRDSRDTETQYF---	0.136278212	0.99123913
CASSALSPGRSNGNTEAFF-	0.175999582	0.993216932
--CASSSGGGSGNTLAF---	0.351999044	0.996608496
--CSARGLARSGETQYF---	0.051109325	0.97664386
---CASSRGGGGDTQYF---	0.171763033	0.993050218
-CASSLSGGGGAGNTEAFF-	0.338351458	0.996472001
--CASSQDGAGNNEQYF---	0.24861075	0.995198548
---CASRGLRQETQYF----	0.44381249	0.9973104
----CASGTSGNEQFF----	0.699463487	0.998293459
--CASSPGLTSNYEQYF---	0.476080298	0.99749279
---CSARDGTNYGEAFF---	0.217952162	0.994523644
--CASSRDSRAGNTEAFF--	0.217726618	0.994517982
--CASSSPAGLLDTEAFF--	0.320067227	0.996270895
-CASSAPGSGTGGYGYTF--	0.085551456	0.986048698
---CATRDGAAGTELFF---	0.310038418	0.996150374
-CASSQRDGTGSGNTEAFF-	0.528112471	0.99774003
-CASSLGGLGGTGTDTQYF-	0.42634511	0.997200608
--CASSGGLTGNTNTEAF--	0.706602991	0.998310924
--CASSLSPRSSSYEQYF--	0.221370533	0.994608641
--CASRPGGGNTDTEAFF--	0.395998448	0.99698621
--CASSLRSSRGYEQYF---	0.056335952	0.978816569
-CASSQGLRAGAGNTIYF--	0.193966284	0.993847668
--CASARDLRDTSTEAFF--	0.318090796	0.996248424
-CASSPGGATGSYNEQFF--	0.382544369	0.996880531
--CASGLGQAGGGNEQFF--	0.307100892	0.996114254
----CASGTSSDTQYF----	0.490093797	0.99756515
-CASSRLLRGQGGTDTQYF-	0.417910635	0.997144639
--CASRGRGASNGNTIYF--	0.183761746	0.993506432
-CASALSRASAGRTDTQYF-	0.199691802	0.994024575
CASSLGSGATSNGNTEAFF-	0.523330927	0.997719944
-CASSASSTGGNTYEQYF--	0.255097777	0.995322526
-CASSLDLRAGGANTEAFF-	0.485995829	0.997544825
-CASSSPTTGSSGNTEAFF-	0.398296058	0.99700433
--CSALSPGASGANTIYF--	0.175245434	0.993191659
-CSSRGSGLTAGGNTEAFF-	0.209951192	0.994317114
---CSVGTSGGDTQYF----	0.266095072	0.99551636
-CASSARDQAGTDTEAFF--	0.489348054	0.997561932
--CASLGLPASQETQYF---	0.229195789	0.994794667
--CASASDLANTNTEAFF--	0.307893068	0.996125162
---CASSGGGGGDTQYF---	0.337599725	0.99646616
--CASSLGSGAAVNTGEL--	0.214096114	0.994427681
--CASRLGAGAGNTLAF---	0.360070765	0.996686876
---CASRPGSSSYEQYF---	0.277900845	0.995707393
---CATRDQANTDTQYF---	0.252475351	0.99527514
---CASRRGAGTGELFF---	0.409458488	0.997086823
--CASGLGQAAGNTEAFF--	0.535359085	0.997771919
-CASSSGPGRGSSTDTQYF-	0.227980837	0.994767904
--CASSSRSGGAVNTLYF--	0.081224002	0.985315084
-CASSLGRGTRSYNEQFF--	0.049466055	0.975887954
--CASSSLRGSGGNTEAFF-	0.283095419	0.995786846
---CSARDDRGNEQFF----	0.313792467	0.996199191
-CASALSPTGGAVNTLYF--	0.337785542	0.996469259
-CASSAPSLTGGGYGYTF--	0.06919945	0.982765615
--CASRRRAGRANNEQFF--	0.097726628	0.987796843
---CASSDDRAGGEAFF---	0.139041305	0.991423309
-CASSSGLRTSSVNTEAFF-	0.364545763	0.996728778
--CASSLGSGQGGYGYTF--	0.194264129	0.993861556
-CASSSRDSTGSVNTEAFF-	0.430088252	0.997227371
-CASSLGPAGLGNNEQFF--	0.300599307	0.996033013
---CSAPSRGTGTEAFF---	0.218377903	0.99453944
-CASSSPGLSRAVNTEAFF-	0.244336426	0.99511981
--CASRGRASAGNTEAFF--	0.329575866	0.996381998
--CASRGRTSGTNTEAFF--	0.416269213	0.99713552
CASSALSPRRGAGNTEAFF-	0.218947053	0.994554162
-CASSLGRTGGTNTDTQYF-	0.325273246	0.996334434
-CASSLLPTGGGANVLTF--	0.451583207	0.997359812
-CASSLSPSREAGNTEAFF-	0.106904969	0.988847494
-CSSARSRQGLAGNTEAFF-	0.209878922	0.99431932
---CSASRRAGYDEQYF---	0.23123759	0.994844198
--CASSLGGRGQGTEAFF--	0.271471351	0.995608389
-CASSQGGRTSNGNTEAFF-	0.493528247	0.997584343
--CASRPGSRGGSNEQFF--	0.146863624	0.991882503
---CATGGTSTDEQFF----	0.62887013	0.998104334
-CASSPPGLGSSGNTEAFF-	0.349702448	0.996591091
--CASSLRTGGSYTEAFF--	0.304984599	0.996091425
---CSARGDRQGTEAFF---	0.204261094	0.994164288
--CASRLPGAGADTEAFF--	0.550048053	0.997832954
--CASSPGTTAGGEAFF---	0.487243384	0.997553647
-CASSQDPRRSGENTIYF--	0.079518974	0.985010922
---CSSLSGTNYGYTF----	0.174476147	0.993168712
--CASSSTAGLAANTLYF--	0.303509563	0.996073008
-CASSPLGGRAASNEQFF--	0.232951924	0.994883597
CASSLGLGATSGANTEAFF-	0.470603496	0.997467399
-CASSPPTGGSGANTEAFF-	0.288925648	0.995874941
--CASSLRAGSSYNEQFF--	0.244267076	0.995120823
--CASRGGQAAGGTEAFF--	0.600678623	0.998015881
---CSAPTRGGAGELFF---	0.360353976	0.996692777
---CATRDGTGNNEQFF---	0.374072999	0.996814072
-CASSQGDLTSSYTDTQYF-	0.28306064	0.995789826
-CASSPPGLGSGGNEQFF--	0.225307122	0.994710684
---CSARLGSNYTEAFF---	0.186957911	0.99362576
--CASRSGLGGLSTEAFF--	0.296133012	0.995975792
-CASSSGLGRGSANTEAFF-	0.349698186	0.996592224
--CASSPGQSGGNEQFF---	0.479415119	0.997514367
---CASSLAGSGETQYF---	0.25414753	0.995311201
--CSARSLGASAGNTIYF--	0.229073897	0.994798303
-CASSLGPGRGSSTDTQYF-	0.229871511	0.994816363
--CASSPGGGATGTLEQ---	0.514700115	0.997684956
--CASGLGTTRAYNEQFF--	0.36233443	0.996711493
--CASRPGQGSGSTLTF---	0.191830948	0.993788779
--CASSLGQAGGGEQFF---	0.600251436	0.998015046
---CASRRDTAGNELFF---	0.466306418	0.997445107
-CASSQPTGGLGVNTEAFF-	0.178751692	0.993335128
--CASSLTGGQGGEQYF---	0.18756263	0.993648231
--CASSLSQAGSYEQYF---	0.614605486	0.998061597
--CASSLSSSRGYEQYF---	0.102101542	0.988331854
---CSARPASGTGELFF---	0.34694925	0.996566296
-CASSLGLATGSNNEQFF--	0.604536057	0.998029411
--CASSLSPRAAGELFF---	0.175425366	0.993209302
--CASSGTTSGGGYGYTF--	0.211634219	0.994371533
-CASSASRGRQGDTEAFF--	0.225874782	0.994726479
--CASSSGSRSNGNTIYF--	0.111335285	0.989301264
--CSARSPTGGGGNTEAFF-	0.451300919	0.997360647
--CASSPRAGAYNEQYF---	0.281818628	0.995773494
-CASSGSGTSGYLNTEAFF-	0.155180439	0.992324471
--CASSRDGRGANNEQFF--	0.335960001	0.996454716
---CASRPDRAYNEQYF---	0.386365891	0.996917248
-CASSLGRLAAGVNTEAFF-	0.254666626	0.995323241
--CASRGPGTSGGTEAFF--	0.378022432	0.996849477
CASSALSRAGAGGNTGELFF	0.005634928	0.788648665
-CASSSLLARGALNTEAFF-	0.365798682	0.996744275
---CSASTRGGNGELFF---	0.270061225	0.995590329
--CASSLGLAGTGTEAFF--	0.666338742	0.998212814
--CSALSPGASGANTEAFF-	0.304712325	0.996091902
--CASSLSPAGGSYEQYF--	0.304332644	0.996087193
-CASSLPLGASAGNTIYF--	0.259149075	0.995405436
---CASSSPRAYNEQYF---	0.248984784	0.995217919
-CASSQGTTGTSGYGYTF--	0.140215412	0.991508365
CASSRGSGLTSGGNTEAFF-	0.268361121	0.995563269
--CSARRDSTGGGNEQFF--	0.223822489	0.994680583
-CASSLGGQGSSANVLTF--	0.364781529	0.996736348
--CSARRDQALGGNEQFF--	0.181189165	0.993429482
-CASSLGRLAGSGNTEAFF-	0.285672694	0.995832622
--CASSSGQSSGGTEAFF--	0.568778753	0.997906923
--CSASSLTGAGGNTEAF--	0.672793031	0.998230517
--CASSPGQGGTNTLAF---	0.547173262	0.997824311
-CASSSSPGTGSGNTEAFF-	0.316322088	0.996236503
--CASRLGSGQGGYGYTF--	0.140419349	0.991522312
--CASRRLDRGLGTEAFF--	0.472199231	0.997479022
--CSARSGGASSGNTIYF--	0.176049635	0.99323833
--CASSPGDRSYNEQYF---	0.323145568	0.996316254
----CSAGGSSDEQFF----	0.34039852	0.996502995
-CASSLDPRGLAGNTIYF--	0.162403449	0.992670417
---CASSDGASGNELFF---	0.537665963	0.997786164
---CSASGQGDTGTLYF---	0.299345613	0.996023774
--CASSSSQALASYEQYF--	0.308413625	0.996140897
CASSARSRTGQSGTDTQYF-	0.367325485	0.996759832
---CASRDGRAANELFF---	0.28840211	0.995873153
---CSVVRTSGGEQFF----	0.033022318	0.963959098
--CASRSDGTSGANVLTF--	0.137191549	0.991325021
--CASRGPSTSNTEAFF---	0.107098319	0.988888204
--CASSPPASSGDEQFF---	0.19614467	0.993932784
-CASSLGPSRASGNTIYF--	0.061229628	0.980564177
--CASSLGGAGALNTGEL--	0.573582232	0.997925282
----CASRTGNNGELF----	0.580083251	0.997948587
-CASSQGPRGRAGNEQFF--	0.102432832	0.988382757
-CASSAPSRASSNYGYTF--	0.157587111	0.992448807
-CASSRGTTGSGGNTEAFF-	0.36876148	0.996773064
--CASSPSTSYNGELFF---	0.478174686	0.997511625
-CASSLGLGTAGANTEAFF-	0.4667584	0.997450769
-CASSPGGTTSNYNEQFF--	0.541892469	0.997804224
--CASSLGGTSNYEQYF---	0.379259527	0.99686265
-CASSQRDPRGALNEQFF--	0.332129478	0.996417522
--CASSLDRAGSLNTEAFF-	0.285909981	0.995838404
--CASRPGQSALNTEAFF--	0.487830698	0.997561097
--CASRLGDRSAYNEQFF--	0.32561785	0.996346176
--CASSPPAGLGYEQYF---	0.140507579	0.991532862
--CASSLSTGGGGEAFF---	0.320004791	0.996282279
--CASSGPAGGNANILYF--	0.537647545	0.997787237
--CSARGLRASGETQYF---	0.072981723	0.983699083
-CASALSRRTGAVNTLYF--	0.094799995	0.987451255
---CASSLPAGSDEQYF---	0.333779454	0.996436
--CASSRPTGLNLYEQYF--	0.262981832	0.995476544
CASSLGLGATSSANTEAFF-	0.514107764	0.997686267
--CASRPGGGATNTLEQ---	0.507265151	0.997655153
--CASSPDLTAGVNTEAF--	0.371773303	0.996800661
-CSASRSGATGGGTDTQYF-	0.387548089	0.996930897
--CASGPGSTRANNEQFF--	0.237319276	0.994988084
-CASSASRDSSGNTDTQYF-	0.16115436	0.992619455
-CASSGSRSGLTSTDTQYF-	0.206137195	0.994230151
-CASSLPTGGGNTNTEAFF-	0.445731491	0.997331738
---CASSGGRDTDTQYF---	0.124504082	0.990447521
--CASGPGAGLTGTEAFF--	0.395617783	0.99699378
---CASSGGGGGETLAF---	0.637769938	0.998135209
--CASSRGLSGTGELFF---	0.16646792	0.992855668
CASSLGLGATAGGNTEAFF-	0.458171159	0.997404277
-CASALSRQGSGNNIQFF--	0.101104692	0.98823756
---CASSLGGGSANVLT---	0.990629494	0.998799562
--CASRRPGRQGDTEAFF--	0.385903805	0.99691844
--CASARDRTGGDTEAFF--	0.443502665	0.997318685
-CASSQGPGASSGNTEAFF-	0.403753698	0.997054815
--CSARSRQGRALNTEAFF-	0.205785111	0.994221628
-CASSRLPAGGSGNTIYF--	0.149812162	0.992062986
---CSASDLTGSYEQYF---	0.25022313	0.99524802
--CASSPSGADTGELFF---	0.3456074	0.99655956
-CASSLGLSRGSGNTEAFF-	0.293259948	0.995945513
-CASSRGTAGLGDTEAFF--	0.309796512	0.996161938
--CASSLRAGGYNEQYF---	0.283711433	0.995809078
--CASSLGTGSSANTEAF--	0.72782582	0.998366416
CASSLGLLAAGAGNTEAFF-	0.531331658	0.997762322
---CSARPDSRSYEQYF---	0.228472367	0.994796097
--CASSLGTGNTSTLEQ---	0.850140452	0.998601496
--CASSRDRTGGYNEQFF--	0.279813737	0.995751023
--CASRPGQGGANTLYF---	0.496270329	0.997604311
--CASRLDGTSNGNTIYF--	0.355639338	0.996657252
CCSSARSRGGLGGTDTQYF-	0.323829472	0.996329129
---CASSRQGGGGEQFF---	0.121791855	0.990239859
-CASSARPDRSGNTEAFF--	0.239395097	0.995034695
-CASSGLRGSSGGTDTQYF-	0.267303854	0.995553434
-CASSSPTGGGSGNTEAFF-	0.401577115	0.997040212
--CASSPGGGASANVLTF--	0.679399133	0.998250544
--CASSGLDRNTNTEAFF--	0.34289667	0.996533751
-CASSASGTRGYEQPQHF--	0.265184879	0.995518148
--CSARGLLAAGGEQFF---	0.057902861	0.979474187
--CASSRLDRSLNTEAFF--	0.378577977	0.996860623
---CASRDRAGNTELFF---	0.275573194	0.995687306
CCSSARSRGGLGNTDTQYF-	0.295169979	0.995973766
--CSALSPRRGSGNTIYF--	0.023866301	0.950205207
-CASSQDRRGQGGTDTQYF-	0.428430706	0.997226298
-CASSGRTRSRTNTDTQYF-	0.357844561	0.996679306
---CASRLGANTETQYF---	0.324155301	0.996334195
-CASSSGGGRQGGTDTQYF-	0.275776595	0.995691359
-CASSQGPSAAGSTDTQYF-	0.247715503	0.995203972
--CASSLGTSGAANVLTF--	0.677047551	0.998245358
--CASARDSAAGSTEAFF--	0.406929523	0.997080743
-CASSLGTRGANENTIYF--	0.175174102	0.993218601
--CASRLPGGGSLYEQYF--	0.23773244	0.995003164
--CASSGPAGSSNNIQYF--	0.312190711	0.996194959
-CASSQRDPRGGGNEQFF--	0.313230723	0.996207595
--CASALSGTGNNELFF---	0.2666789	0.995545745
--CASRLDRAGGYNEQFF--	0.240096927	0.995052636
--CASSPSGTYNFYEQYF--	0.336258262	0.996467471
-CASSAPGSSGGGYGYTF--	0.110529535	0.989253223
-CASSALSRAGGSYEQYF--	0.156650811	0.992417574
-CASSGPGSTGGVNTEAFF-	0.403256148	0.997054577
-CASSQGLAAAGGNTEAFF-	0.3730326	0.996815979
--CASSGGTRLAGNEQFF--	0.331291407	0.996415019
-CASSQGTTSRSNYGYTF--	0.099156395	0.988022327
--CASSPSRSRAGELFF---	0.300111055	0.996042609
--CASSPGRTSGENTIYF--	0.156489238	0.99241066
-CASSQGLPASGGNTEAFF-	0.418904841	0.997164905
--CASGRLLAGTDTEAFF--	0.502186954	0.997635126
--CASSPLQGNTGELFF---	0.40119651	0.997039855
-CASSQGRASGSGTDTQYF-	0.299582392	0.996035993
-CASSQPLGTGSGNTEAFF-	0.406122506	0.997075915
--CASALSLGASSYEQYF--	0.229321703	0.994821787
---CSAPGRSLAGELFF---	0.386239707	0.99692589
--CASALGQGGGETLAF---	0.067660742	0.982451856
--CASSQDQAAGGEQFF---	0.140124157	0.991526663
---CASSGGGLSYEQYF---	0.281563669	0.99578321
--CASSPGQSSGGTEAFF--	0.447649211	0.997347713
--CASSPGLTDTGELFF---	0.620526433	0.998086691
-CASSLGLGAGTSTDTQYF-	0.347914577	0.996587515
--CASAPSGGGNTYEQYF--	0.278903306	0.995743454
-CASSPGGLAGALNEQFF--	0.342334658	0.996532202
-CSASRRPGRGTNTDTQYF-	0.308950573	0.996157587
--CASSSDRASGENTIYF--	0.097054154	0.987769306
-CASSRSPAGGGGNTEAFF-	0.306281894	0.996124446
--CASASGLAGGGTEAFF--	0.405782074	0.997074842
--CASSRDRTGSNTEAFF--	0.340676159	0.99651587
--CSARSPGTSNGNTEAFF-	0.310881168	0.996181965
--CASSSSRGLGGYEQYF--	0.174643725	0.99320364
CASSLGPLRTSGGNTGELFF	0.014067548	0.915625989
--CASRPGAGLGNTEAFF--	0.335395068	0.996461093
--CASSSPDSRNSYEQYF--	0.185967147	0.993617535
-CASSRSLTGRAVNTEAFF-	0.237494349	0.995002329
--CASGLGLAGTNTEAFF--	0.698353827	0.998300493
--CASRGLSGRAGELFF---	0.015333999	0.922600865
--CASSLGSGSGGYTF----	0.335644841	0.996464074
--CASSPTTGGGDEQFF---	0.30828023	0.996150255
--CASSPPTGTASYGYTF--	0.110153526	0.989226043
--CASRSGGTGGNNEQFF--	0.337637454	0.996485114
-CASSPPGSGGGANVLTF--	0.29513067	0.995978951
---CASSPGSGYDEQYF---	0.322179496	0.996316552
---CSASGLANNEELFF---	0.154049799	0.992296755
--CASSPPAGGGTEAFF---	0.355771422	0.996664584
-CASSQGTGSAGANTEAFF-	0.247013614	0.995196044
-CASALSLAGLAGNTLYF--	0.399151653	0.997027218
--CASRRGDRGTDTEAFF--	0.586101472	0.997975528
-CASSDLPRGLSSTDTQYF-	0.350626767	0.996615946
----CASSTGSDTQYF----	0.311882198	0.996195555
--CASSLGTGAGANTEAF--	0.792701006	0.998503208
--CASRLDGASGENTIYF--	0.307716876	0.996144295
-CASSPSGSTGSGNTIYF--	0.14065221	0.991564751
---CASSGLAGYNEQYF---	0.511723518	0.997681499
--CASRGLGSAGNTEAFF--	0.478013426	0.997518063
---CASRLARLNTEAFF---	0.282687157	0.995803177
-CSASRGRSSSGGTDTQYF-	0.313443929	0.996215045
--CASSGPGRSSYNEQFF--	0.238907874	0.995034218
--CASSQDDRGGNTEAFF--	0.392099559	0.996974349
---CATSDGAGGDTQYF---	0.3301875	0.996407092
-CASSLPPRGSSKNIQYF--	0.176500097	0.993278801
--CASSQDSTGGYNEQFF--	0.209808588	0.994345844
---CASRPDRGGNEQFF---	0.286056131	0.995852947
--CASSPGRSAYNEQYF---	0.564781308	0.997899652
--CASSSGATGSGNTEAFF-	0.719441056	0.998351216
---CASRPRSRGGEQFF---	0.059579138	0.980091155
-CASSLGPSRGGGNEQFF--	0.095989436	0.987643123
--CASRPRSGLANNEQFF--	0.150461182	0.992116868
---CSARPGSLAGELFF---	0.283893764	0.995822072
-CASSAPSRTGGSYGYTF--	0.108884282	0.989107609
---CASRPRGGANELFF---	0.222296864	0.994665027
-CASSSSGRSGSLNTEAFF-	0.12677829	0.990645528
-CASSRGTAGSNGNTEAFF-	0.460371017	0.997424006
-CASSGLGLRSGANVLTF--	0.064360842	0.981574118
CASSLGPGGSSGGNTGELFF	0.009784643	0.878800333
---CASGLSTGGTELFF---	0.28842032	0.995888412
-CASSPLTAGLGYNEQFF--	0.300226957	0.996050179
-CSASRRRLASGSTDTQYF-	0.392084032	0.99697566
-CASSPGPRGTGYNEQFF--	0.20268397	0.994149566
--CASSSRRGLGANTIYF--	0.108791932	0.989100397
-CASSQSTSGLTPYNEQFF-	0.170060828	0.993028104
--CASSGGSTSGYNEQFF--	0.30461362	0.996107757
----CASTAGNTGELF----	0.953373194	0.998756409
---CASSLAGQTSTDTQ---	0.843803227	0.99859494
-CASSQRDGASNVNTEAFF-	0.512096107	0.997684836
--CASSRRGASNTEAFF---	0.315563858	0.996243
-CASSPSGTGATNTLEFF--	0.270979881	0.995625079
--CASSLGQASGGEQFF---	0.616719365	0.99807775
--CASARLSAALSTEAFF--	0.330005527	0.996407688
--CASSQDPRGAGELFF---	0.179259628	0.993386805
--CASRRDGASSYNEQFF--	0.374450862	0.996834219
CASSRGSGGSRSANTEAFF-	0.132962599	0.991084993
--CASRLPGSGLDTEAFF--	0.475402802	0.997506678
--CASSGTRGNTDTEAFF--	0.292411923	0.995946467
---CSASRTSSYNEQFF---	0.114263348	0.989626646
--CASAPSSRGGSYEQYF--	0.209564358	0.994344115
-CASSSGRDRAGSTDTQYF-	0.243278533	0.995128155
-CSASRDRRGQGRTDTQYF-	0.302440763	0.996081173
CASASRSPDRSSSTDTQYF-	0.295351058	0.995987117
--CASRSGLGATNTEAFF--	0.435342342	0.997277558
--CASGPRTGLTGTEAFF--	0.26442048	0.99551779
-CASSGPLGTSNTNTEAFF-	0.399111629	0.997030497
-CASSQDLTSRSYYEQYF--	0.335384399	0.996466279
----CASTAGYNGELF----	0.454893142	0.9973948
--CASRLTAGGAGNEQFF--	0.29813531	0.996025085
-CASSPPGQGLSYNEQFF--	0.375523448	0.996844292
----CASTGSSDTQYF----	0.3916834	0.996974587
--CASSLSDRGGYEQYF---	0.228004098	0.994802713
-CASSRLLRGGGRTDTQYF-	0.329600066	0.996404767
---CASRLRTSGGELFF---	0.17626597	0.993277371
-CASSLLGRSGAGNTIYF--	0.091932893	0.987111866
--CASSSRTGLAENTLYF--	0.211576402	0.994399965
---CATRRDSLAGELFF---	0.4507083	0.997371197
---CASSGDRGYNEQFF---	0.339757413	0.996512949
--CASAPRGANNEELFF---	0.298550338	0.996031702
--CASRSDRTSGENTIYF--	0.097499132	0.987849176
--CSARSRTGRALNTEAFF-	0.235723391	0.994974256
--CASSSGTGGADTLAF---	0.259290755	0.995431066
-CASSGLRGTGGSTDTQYF-	0.212392196	0.994422257
-CASSSPRQGLSGNTEAFF-	0.186141804	0.993635774
-CASSRLLAGLGVNTEAFF-	0.37116766	0.99680835
--CSARDRRAGGYNEQFF--	0.115860373	0.989775658
-CASSGPGLGSSSTDTQYF-	0.286500245	0.995865345
--CASSPGTTSNTEAFF---	0.624277771	0.998102486
--CASRGLDRSGNTEAFF--	0.333688319	0.996450067
-CASSARSDRGGSYEQYF--	0.404612362	0.997072339
--CASSLGLAAGETQYF---	0.514550924	0.99769789
-CASSLSPRGQTNTDTQYF-	0.36433506	0.996749043
---CASRPDSLAGELFF---	0.523467541	0.997737408
--CASRGPTSRSSYEQYF--	0.171677127	0.99310112
--CASSGPSAGLNTEAFF--	0.436217487	0.997284889
-CASSQGTRGGNANTIYF--	0.21993494	0.994614899
--CASSLGDRSGGEQYF---	0.225120336	0.994738996
-CASSAPSGTRSYYEQYF--	0.166787505	0.99289906
--CASAPSTSYNEELFF---	0.397719562	0.997022212
---CASRDGTSGNELFF---	0.372605294	0.996821523
-CSSARSPAGLSGNTEAFF-	0.333857119	0.996452689
-CASSQSRGGGALNTEAFF-	0.238542542	0.995035648
--CASSLSPSSGYEQYF---	0.413934588	0.997139215
--CASSPTGGYNEELFF---	0.348064899	0.996597826
----CASLSTNTQYF-----	0.154028878	0.992312014
--CASSPLGRDTDTQYF---	0.116107963	0.989801466
-CASSSLRRGASVNTEAFF-	0.139683634	0.991523027
-CASSQGPRGLTGTDTQYF-	0.324422896	0.996350169
-CASSQDRRTNSNTEAFF--	0.088471927	0.98661685
--CASSPGGTSGGTEAFF--	0.451164305	0.997375607
--CASSLGSSGSSYEQYF--	0.19042699	0.993782341
---CASSLDSSGEQYF----	0.445559323	0.997342646
---CASRGLSNTGELFF---	0.20687744	0.994276822
--CASSSDLAAGNNEQFF--	0.21321781	0.994447231
-CASSPSTTGLAYNEQFF--	0.279614538	0.995765924
-CASSPSTRGQTSTDTQYF-	0.4053514	0.997079492
--CASSGPRRGAYNEQFF--	0.12329603	0.990398526
-CASSLGLGRAGNNEQFF--	0.241797417	0.995104074
-CASSQGRAGGSGTDTQYF-	0.308725685	0.996165514
-CASSPSTGGGGGNTEAFF-	0.361514091	0.99672544
--CASRLGQAGSYNEQFF--	0.675444245	0.998247504
--CASSSPSGRNTYEQYF--	0.127834707	0.990740538
CASSALSLRGAGGNTGELFF	0.010617035	0.88851434
-CASSLGRGAAGGTDTQYF-	0.252465874	0.995311677
-CSALGLLAALSANTEAFF-	0.383880526	0.996916652
-CASSQGGLRSDNQPQHF--	0.229578316	0.994844317
-CASSLLGTGGGGNTEAFF-	0.527923822	0.997757971
-CASSLLTAGGSGNTEAFF-	0.460574031	0.997430146
--CSALSLTGGAANVLTF--	0.652919531	0.998187244
---CASSDDRSNEQPF----	0.274060071	0.995681524
--CASSPRTGGTGELFF---	0.33424443	0.996459186
--CASSPPQGAYNEQYF---	0.318701416	0.996286511
--CSALSLGRASVNTEAFF-	0.278434455	0.995749593
---CASSDRAGYNEQFF---	0.177232489	0.99332267
--CASSGPSRSNGNTIYF--	0.073934935	0.98399353
--CASSPPSGQGGEQFF---	0.140882432	0.991599917
-CASSQLTTGRAGYNEQFF-	0.210487142	0.994377792
CASSLGLGATAGANTEAFF-	0.444433808	0.997337282
--CASSPGQSSGETQYF---	0.444243342	0.997336209
--CASASSTGGSLYEQYF--	0.268399864	0.995591044
--CASTRDGRALGTEAFF--	0.349379003	0.996612966
CASALGLLGASTGTDTQYF-	0.499201268	0.997629523
--CASTRDGANNTELFF---	0.290491432	0.995926619
--CASSPGGRSNENTIYF--	0.158346891	0.992527723
CASSLGSGLSGSGNTEAFF-	0.301542431	0.996076167
-CSSARSRAGLGLNTEAFF-	0.213881075	0.994468212
--CASASSQAGASYEQYF--	0.357378066	0.996689439
--CASSLGTGGGETQYF---	0.406186283	0.9970873
--CSALSPRGSGKNILTF--	0.240743741	0.995085657
----CASRSGGLNTEAF---	0.581707537	0.99796617
-CASSLLRDRSGENTIYF--	0.098205559	0.987952888
-CASSQGLGSGSYTDTQYF-	0.4633843	0.997446895
--CASSGGQASQNTEAFF--	0.702300847	0.998315454
-CASSQPGGGGTDTLELQF-	0.301371992	0.996074438
--CASSGRDRANVNTEAF--	0.065638237	0.981976867
--CASSLGTGNTGTLAF---	0.749012887	0.998420596
---CASGLRAGTGELFF---	0.389913768	0.996966064
-CASSPGGRSGTLNEQFF--	0.279607505	0.995769262
---CSARDGRAAGELFF---	0.265015453	0.995536447
-CSSALSRGTASGNTEAFF-	0.187117353	0.993678272
CASSALSLGRGGVNTEAFF-	0.284281582	0.995839
--CASRLGQGLTNTEAFF--	0.30452159	0.996115804
--CASSLPQGEAGYGYTF--	0.199727774	0.99407804
--CASRPPQGLSAYEQYF--	0.277903408	0.99574393
--CASSGRLAGSYNEQFF--	0.281520903	0.995798647
--CSARSPGTGGANVLTF--	0.177124918	0.993322432
--CASSLTAGGTDTQYF---	0.339818835	0.996519566
--CASSPGSRSNENTIYF--	0.090582296	0.986943722
--CASRPRQGLAKNILTF--	0.230687439	0.994873345
--CASSGRRAGSGNTIYF--	0.114787728	0.989697158
--CASSSRQGALGTEAFF--	0.218530327	0.994588256
-CASSASRDSGSSTDTQYF-	0.225606099	0.994758427
---CASSTTGSSYEQYF---	0.39523074	0.997008026
-CASSGPGQSSLGNTEAFF-	0.275799513	0.995712399
--CASSGSSTYNEELFF---	0.256125748	0.995383084
--CASSPSSRLNGYEQYF--	0.211223975	0.994401634
--CASRPGTGGGNTLTF---	0.533860266	0.997785091
-CASSQRDLRGGYNEQFF--	0.215588704	0.994515359
--CASRGLGTGGANVLTF--	0.258874804	0.995432615
--CASSDRLASYTEAFF---	0.535361052	0.997791529
-CASSALGSGTGSYTYTF--	0.077348284	0.984714329
-CASSRLLAAGALNTEAFF-	0.479354739	0.997533679
--CASRGLAAGLDTEAFF--	0.612648606	0.9980703
CASSLGLRRGLAGNTEAFF-	0.20283857	0.994171798
--CASSPGGGNYTEAFF---	0.51266104	0.997694075
-CASSSGGLRANTNTEAFF-	0.327785134	0.996393502
---CSVRRDRDTGELFF---	0.32987079	0.99641633
-CASSSLTAGGAGNTEAFF-	0.397733152	0.997027814
---CARGPSTYNEELFF---	0.200492501	0.994103849
--CASSSGTGGGNTLAF---	0.56695658	0.99791497
---CASRLGRGTGELFF---	0.326413393	0.996378481
-CASSLLGAGASGNTEAFF-	0.38389048	0.996920824
--CASSPPTGSGGEAFF---	0.22321555	0.994704425
-CASSGPGSRGGLNTEAFF-	0.222960696	0.994698524
----CAATTSYNEQFF----	0.36740765	0.996783018
---CASSPTGSAANVLT---	0.887149513	0.998667717
-CASSPLGQGGGGNTEAFF-	0.489046901	0.99758327
---CASRPASGGGEAFF---	0.154516056	0.992351234
---CASSRASGYNEQYF---	0.162992671	0.992749155
--CASRGPTGGAANVLTF--	0.474891394	0.997511387
---CASSRQGQGDEQYF---	0.178566575	0.993381977
-CASSLSLQGSGANTEAFF-	0.267225027	0.995577693
-CSASRSGATGSYTDTQYF-	0.31653592	0.996266782
--CASSQDSAALNTEAFF--	0.272162348	0.995658278
-CASSLGLGSSTNTDTQYF-	0.498366475	0.997628987
--CSARSGGGLAGTLAF---	0.186599955	0.993667781
-CASSLGRTGAGANTEAFF-	0.233721405	0.994944513
---CASSDPRGYNEQFF---	0.232238933	0.994912267
-CASSLGLARGTDTEAFF--	0.346338034	0.996588469
--CASSLTRGLGNNEQFF--	0.253760308	0.995343864
-CASSQLDGAAGGNEQFF--	0.304355532	0.996117949
--CASSRSDRDSYYEQYF--	0.284669369	0.99584949
CASALGLLAASGNTDTQYF-	0.456039131	0.997409165
----CASSPGTGEQFF----	0.583274901	0.997974336
-CASSQGGLRGYNQPQHF--	0.306598336	0.996146441
--CSARSRGASAGNTIYF--	0.081848018	0.985564888
----CASSPGTGGEQF----	0.825690925	0.998569131
---CASSGDRDTDTQYF---	0.214369774	0.994488955
---CASSSGSGAGELFF---	0.360158145	0.996720016
--CASSSRGASAYNEQFF--	0.213375315	0.994463861
--CASSPLSRSGGNEQFF--	0.043218352	0.972667336
--CASSSGLSSGYNEQFF--	0.310574234	0.996196508
---CASRRDRNNGELFF---	0.298395306	0.996041298
CASALGLLRAAGSTDTQYF-	0.434705257	0.997282624
--CASRSGDRGGGNEQFF--	0.276676893	0.995730698
--CASSPGRTGTGELFF---	0.607867599	0.998056829
-CASSGLRGTSGSTDTQYF-	0.23020269	0.994868994
--CASSLGLSAAANVLTF--	0.528712869	0.997766018
-CASSQPSLRTGSYGELFF-	0.107866183	0.989050031
---CASRGSSDTGELFF---	0.310918808	0.996201217
--CASSGTGGNTNTLYF---	0.506872177	0.997669876
--CSARDRRGSGANTEAFF-	0.237145752	0.995019674
--CASALGQGLANTLAF---	0.050865836	0.976781011
--CASALSGGLGAYEQYF--	0.209976375	0.994375587
--CASSGLSRLTGNEQFF--	0.168705299	0.992999673
---CASSSGSGYDEQYF---	0.32534346	0.996370077
--CASSPSTGSYNEAFF---	0.482771248	0.997553766
--CASSPPRGGNKNIQYF--	0.233412445	0.994940519
CASSALSPAGSGLNTGELFF	0.009637998	0.87747103
--CSASSDSTRSANTIYF--	0.056339186	0.979039252
-CASSLGGTRANGNTEAFF-	0.32179305	0.99633044
-CASSLPPQGGAGYGYTF--	0.141290858	0.99164331
-CASSLSLTGSGANTEAFF-	0.326816708	0.996387362
--CASSSRTGGAANTLYF--	0.222145244	0.994685173
-CASSLPTGGGSGNTEAFF-	0.397146732	0.997027218
---CASSDLRGTDTQYF---	0.200496301	0.994111598
--CASRLGAGGGDTEAFF--	0.574169815	0.997943819
-CASSPSTRGQSGTDTQYF-	0.358297586	0.996704996
--CASSSGTGSGGNTEAFF-	0.691355884	0.998292387
--CASSPLQGLAGNTGEL--	0.549740076	0.997852564
---CASRDLADTGELFF---	0.391119331	0.99698168
--CASGPGQSSGSTEAFF--	0.435160398	0.997287154
-CASSLGGGRQGRTDTQYF-	0.28558445	0.995866299
-CASSQDLRTSSYNEQFF--	0.30720371	0.996157467
--CSARSPGAGSLNTEAFF-	0.41052562	0.997124612
--CASSPGATNTNTEAFF--	0.624761462	0.998110652
-CASSLGPAGRAGNEQFF--	0.183221787	0.993557751
---CSAPSRTGGPEAFF---	0.190430224	0.993801653
-CASSGLGGGLAANTLYF--	0.349069029	0.996618629
--CASRGPSANQETQYF---	0.216781586	0.994555235
--CASSPPAGSSYEQYF---	0.298208952	0.996042013
---CSASTSSGGNEQFF---	0.187630564	0.993709445
--CASSRDRTAGDTEAFF--	0.306113034	0.996144295
--CSARSLAGRAGNTLYF--	0.180997908	0.993479133
--CSARGLARGGDTQYF---	0.069852851	0.983104348
--CASSSDSTAYGNTIYF--	0.179984033	0.993442774
---CASGLRAGNTEAFF---	0.304965496	0.996130109
-CASSSSGQGSSGNTEAFF-	0.354215622	0.996668279
--CASSGPRGLANNEQFF--	0.293071628	0.995973408
----CASSLGADTQYF----	0.23043403	0.994878888
--CASSSGSGLGNNEQFF--	0.226299807	0.994785368
-CASSLGGQAGGANTIYF--	0.208797872	0.994348586
-CASSLSRTGGSGNTIYF--	0.08432392	0.986006618
--CASSLRGAGSYNEQFF--	0.293259054	0.995976746
-CASSQGLGTASSTDTQYF-	0.390784413	0.996980846
--CASRPSGTSAGELFF---	0.226688549	0.99479562
--CASSRDSTGANNEQFF--	0.387359291	0.996954322
--CASSQSGAGGSYEQYF--	0.23890771	0.995061815
--CASSPTGGGNTELFF---	0.512826383	0.997699559
CASSLGLGATASGNTEAFF-	0.488138407	0.99758327
--CASSLSTSRSLYEQYF--	0.189675257	0.993780434
CASSLGPGTRANSNTEAFF-	0.390792787	0.996981323
--CASASGQAGGGTEAFF--	0.523814738	0.997747958
---CSAPRGSDTGELFF---	0.28562358	0.995870173
--CASSLLGGAGDTQYF---	0.208607182	0.994345605
--CSARRDSTSSANTIYF--	0.079292826	0.985124707
--CASASRTGGGDTEAFF--	0.326190412	0.996384025
--CASSLDGTSGNNEQFF--	0.396021128	0.997021735
-CASSLSTTGSGGNTIYF--	0.208474293	0.994342566
--CASSPGQGATNTLELF--	0.495284736	0.997618735
-CASSALSSGLGGYEQYF--	0.161700383	0.992706358
--CSARSGLASLGTEAFF--	0.606484175	0.998055458
--CASSSPGTGNTNTEAFF-	0.315320581	0.996259928
-CASSGPTGSSNVNTEAFF-	0.38588351	0.996943891
--CASSSRRAGAYNEQFF--	0.202045292	0.994163215
-CASSRSLAGGGLNTGELF-	0.135662243	0.991307199
--CASSLPTGQGDEQFF---	0.36011526	0.996725321
-CASSRGTAGGGVNTEAFF-	0.374606252	0.9968521
---CASSGAGSNTEAFF---	0.415351331	0.99716115
-CASSASSGSGGAYEQYF--	0.221382529	0.994673848
---CASRGLRAGEQFF----	0.374957442	0.996855497
--CASSLTTGGAANVLTF--	0.583291411	0.997978628
-CASSQGLAREAGNTEAFF-	0.346947968	0.996601701
----CASSSAGNGYTF----	0.49532482	0.997619808
--CSARSGATGSLNTEAFF-	0.435783356	0.997294724
--CASSPGQAGAANVLTF--	0.490835011	0.997598231
--CASSPSSRGSYYEQYF--	0.208162963	0.994336784
--CASSRDLTGSGNTEAFF-	0.691179872	0.998294413
-CASSQGRTGGTNTDTQYF-	0.319236457	0.996307254
-CASSPLGTGGGGNEQFF--	0.495521128	0.997621
----CASTPSGGEQFF----	0.613435268	0.998078465
--CASSLGGGGSANTGEL--	0.92735076	0.998728931
---CSARDSASGGEAFF---	0.117421895	0.989962339
---CASRLLAGGDEQYF---	0.246954471	0.995227337
--CASSPLTGEASYGYTF--	0.103677921	0.988632262
----CASGTSGGTQFF----	0.476408482	0.997526109
--CASSQRGRQGDTEAFF--	0.219025403	0.994619489
--CASSLGQASGYNEQFF--	0.428907543	0.997252405
-CASSPPRQGSSKNIQYF--	0.316662997	0.996278584
-CASSRLSLRQGGYGELFF-	0.151175901	0.992204964
CASSLGSGLSSAGNTEAFF-	0.35640198	0.996693611
-CASSRLPTGGSANTEAFF-	0.407738984	0.99710995
-CASSLSLRGLTGTDTQYF-	0.33699894	0.996503472
---CSARDRRGSYEQYF---	0.096879192	0.987837672
-CASSPGRRTGNLNEQFF--	0.07942833	0.985165715
--CASSLLGGSTDTQYF---	0.233288482	0.994949341
-CASSSPGLTGNGNTEAFF-	0.335615277	0.996489286
---CASRGDRGADTLYF---	0.286110193	0.995881915
--CASSPRTGTGGEQYF---	0.118446372	0.99005276
-CASSSSLAGLAGNTEAFF-	0.327538043	0.99640286
-CASSLGTTGTGGYGYTF--	0.151505932	0.992223442
CASSALSGATAGGNTGELFF	0.007228091	0.837011158
---CASSPTGGNGYTF----	0.417172074	0.99717629
-CASSLGTRGQGGTDTQYF-	0.359937668	0.996727467
--CASSLRTSGGDTEAFF--	0.255737543	0.99539423
--CASSPTSGTGGEQYF---	0.086865678	0.986440361
-CASSSLDPRAAVNTEAFF-	0.320680737	0.996327102
---CASSTGSSGNEQFF---	0.253531188	0.995354414
-CASSLPLGASGGNTIYF--	0.222258776	0.994701147
--CASRGLATSGYNEQFF--	0.489428103	0.997593701
-CASSSSLPAGGGNTEAFF-	0.415780872	0.997167528
--CASSQDGTGTNTEAFF--	0.463768423	0.997460723
--CASASRRGGLNTEAFF--	0.215139285	0.994526207
--CASRPTRGSGANTIYF--	0.133998662	0.991211712
--CASRRLDSYNLYEQYF--	0.34810856	0.996617138
---CSAPSRSRGNEQFF---	0.090349793	0.986967385
-CASSSGGLTSSGNTEAFF-	0.477255762	0.997532845
-CASSPGGLRASYNEQFF--	0.196252212	0.994000316
-CASALSPGTGSTNTLYF--	0.353913933	0.996673107
-CASSPPGLGSGANVLTF--	0.095742911	0.987702191
-CASSLSGTGSGANTIYF--	0.265096694	0.9955585
---CSVGTRSGNTEAFF---	0.337276459	0.996509016
-CASSLGGSTSGYNEQFF--	0.223879829	0.994740963
--CSALSPGASSGNTEAFF-	0.41655758	0.997173548
--CSASSLAAGALNTEAFF-	0.424315214	0.997225285
-CAASRRGLASTSTDTQYF-	0.494757593	0.997620404
--CASASSQAGAGYEQYF--	0.332187176	0.996455848
-CASSLRDGAGGGTDTQYF-	0.500673115	0.997648537
--CASSPSGRGGTEAFF---	0.136725366	0.991389573
--CASRPLGTGGNNEQFF--	0.28527227	0.995873272
--CASRLLAASAYNEQFF--	0.420372158	0.997199535
--CASRLDGAAGNNEQFF--	0.443908781	0.997348189
--CASSQDSRGGGNEQFF--	0.136599064	0.99138242
--CASSSGLASGYNEQFF--	0.395957589	0.997027099
-CASSLGTRGGSGNTIYF--	0.14512074	0.99188906
--CASSSPGGNTNTEAFF--	0.337226272	0.996509612
-CASSPSPGALGYNEQFF--	0.211932912	0.994446278
-CASSQLRGGLSGTDTQYF-	0.305668861	0.996149421
--CASRGRGAGNANTIYF--	0.149989188	0.992152989
-CASSLGTRGGNGNTEAFF-	0.367002487	0.996793091
--CASSPLGAGAANTEAF--	0.475466192	0.997524679
--CASSLTAGAYNEQFF---	0.36648193	0.996788621
--CASSPGQASGDTQYF---	0.6856457	0.998283505
---CSAGTTSYNEELFF---	0.641596675	0.998165667
--CASSGLPAALNTEAFF--	0.336705595	0.996504664
---CSVRGLSTDTQYF----	0.404738635	0.997092247
--CASTRRASGNTEAFF---	0.228704542	0.994854391
--CASRDRRTNTGELFF---	0.323010385	0.996356726
-CASSGLRGSSSSTDTQYF-	0.263904452	0.995540798
-CASSLGGGTAGGNTEAFF-	0.30942598	0.996196985
--CASSLRGRGGDTEAFF--	0.219196275	0.994631529
-CASSLGRAGQTNTDTQYF-	0.318335652	0.996303439
--CASSRDLASTGTEAFF--	0.562355518	0.997907519
---CSAPRTSRGDEQYF---	0.065655865	0.982077539
--CASSLPGASGGTEAFF--	0.401440948	0.997068822
-CASSSGLAGLSENTGELF-	0.024765167	0.952487051
---CASSRASGGGEQYF---	0.103679165	0.988650918
--CASTRRGAGAGELFF---	0.277250975	0.99575597
--CASSSSGGLSSYEQYF--	0.207664609	0.994334221
---CASRLARGGYEQYF---	0.177399188	0.993367612
--CASSRDGAGGANTEAFF-	0.580629468	0.997973621
---CSAPSGASYTEAFF---	0.311875671	0.996227622
---CATRDDRNNTELFF---	0.467789918	0.997485042
--CASSGLATSNVNTEAFF-	0.68206054	0.998275161
--CASSSLGRQGDTEAFF--	0.240138814	0.995101035
--CASSPPGTGANELFF---	0.337801427	0.99651742
-CASSLGRDRGSSTDTQYF-	0.297725856	0.996048748
-CASSPGPRGGSKNILYF--	0.258737653	0.995453715
--CASSSTTGQGAYEQYF--	0.216139898	0.994557738
--CASSLLARLAGNTIYF--	0.165040195	0.992873311
-CASSRSGLGGARTDTQYF-	0.232232511	0.994935989
--CASRPLSRGGENTIYF--	0.017263418	0.931879401
--CASGPGTTYNNNIQYF--	0.759543061	0.99845171
---CASSPSGTGGEQYF---	0.138271719	0.991495371
---CASRLRTDTGELFF---	0.424490243	0.997229874
--CASSLSGRASLYEQYF--	0.202495471	0.994193017
-CASSGLDGAGGGTDTQYF-	0.35624966	0.996699274
-CASSSLGTGASANTEAFF-	0.395675927	0.997028172
CASARGSGLTSTSTDTQYF-	0.360369384	0.996737063
-CASSPSGTGATGTLELQF-	0.163497239	0.992808104
---CASGLRTYNNELFF---	0.322314024	0.996351838
--CASTRDQAGNGELFF---	0.508697629	0.997688532
-CASSGLRQGGAGNTEAFF-	0.265100658	0.99556458
--CASRGPAGGGGTEAFF--	0.472999483	0.997514129
-CASSLGLATANGNTEAFF-	0.448469132	0.99737823
--CASSSGSTGAGNEQFF--	0.350453436	0.996645153
--CASSRDGTGNNNEQFF--	0.505192697	0.997672737
--CASSDRRSGGDTEAFF--	0.224902943	0.994772494
---CASSDGAGGTELFF---	0.54971844	0.997861326
--CASRQDGASAYNEQFF--	0.2999928	0.996081173
-CSSARSGSGRAGNTEAFF-	0.176243752	0.993329823
-CASSLSPGTAGGNTEAFF-	0.20894748	0.994373918
-CASSQDRRGLAGNTEAFF-	0.241677701	0.995135963
-CASSSLLPAGGANTEAFF-	0.436682671	0.997308135
---CASSRRTGYNEQFF---	0.151342228	0.992233157
--CASSLGDRAYNEQFF---	0.375809252	0.996872365
-CASSQLTTGSSSYNEQFF-	0.246537387	0.995232403
---CASSGAGSGETQYF---	0.312289029	0.996236503
---CSASRDSRTDTQYF---	0.088326946	0.986694336
---CASSPASGTGELFF---	0.321346402	0.996342838
---CSVGGLSGDEQYF----	0.364225626	0.996773422
CASSALSLTGRAVNTGELFF	0.00565921	0.79233849
-CASSARDGRGTNTEAFF--	0.362961113	0.996762276
--CASSPSGSGGGEAFF---	0.206541359	0.99431026
--CASSSGQGRAVNTEAFF-	0.22287707	0.994727314
--CASGLGQGGTDTLELFF-	0.765130937	0.998464108
---CASSLSGTGNEQFF---	0.32766214	0.996413529
--CASSRDQANTSTEAFF--	0.498891264	0.997644484
-CASSQRDRAGGANTIYF--	0.157675475	0.992547333
--CASSSDLRSGANTIYF--	0.091174334	0.987111747
-CASSLSLGTASVNTEAFF-	0.378794611	0.996897936
--CASSGLDRGGNQPQHF--	0.206504107	0.994309902
-CASSALGSGGGGYTYTF--	0.101268262	0.9883973
---CSARDLRAGETQYF---	0.239114583	0.995086133
---CATRRDTGGGELFF---	0.497199804	0.997636914
----CSAGGSGNEQFF----	0.308029771	0.99618572
-CASSPGRTGLGYNEQFF--	0.171443269	0.993147194
-CASSSRDLRAAVNTEAFF-	0.344680369	0.996591449
-CASSLSGLGAGRTDTQYF-	0.23757425	0.99505496
--CASASDQASTNTEAFF--	0.312767655	0.996243834
--CASSRRDRSGNNEQFF--	0.242252186	0.995150566
---CASSRSGGYDEQYF---	0.188161477	0.993756533
---CASRDRTGGGEQFF---	0.082457043	0.985752881
-CASSLGPGAGNGNTEAFF-	0.34478122	0.9965927
--CASSSPQGLGSYEQYF--	0.216537029	0.994574726
-CASSLRDGASGGTDTQYF-	0.492698848	0.997615695
-CSSARSGQGLAGNTEAFF-	0.266818464	0.995597661
--CASSLSGRGGYEQYF---	0.21847491	0.994623542
---CASSRQGSSGNTIY---	0.01578965	0.925610483
--CASSPGSGDTGELFF---	0.537593067	0.997815132
---CATRDGTGGGELFF---	0.507686973	0.997686505
-CASSQPGGSGYGNTIYF--	0.248258412	0.995269001
---CASSLAGGGGTEAF---	0.467703581	0.997488856
-CASSRRPGRGGSTDTQYF-	0.362405539	0.996759355
--CASSPGSGSSSYGYTF--	0.169386163	0.993066669
---CASRDRRGSYEQYF---	0.177987009	0.993401945
--CASSGLGTGQGTEAFF--	0.463242173	0.997465014
-CASSRGPAGSNTNTEAFF-	0.342205167	0.996568561
-CAASRLPRGGTNTDTQYF-	0.363561332	0.996770144
---CASRDGTSGETQYF---	0.277837694	0.995773613
-CASSGLGQGGSANTEAFF-	0.472661078	0.997515678
--CASSLSLSRGDEQYF---	0.183147222	0.993588567
-CASSPLTAGGALNEQFF--	0.384105444	0.996943057
-CASSQGLGASGGNTEAFF-	0.353022665	0.996674061
-CASSARDSRSGGTEAFF--	0.231494173	0.994928241
--CASSPGLRAGGNEQFF--	0.127383932	0.990783215
--CASSGGLSGNTNTEAF--	0.526094735	0.997768402
-CASSPLPAGLGGNEQFF--	0.258777171	0.995463192
----CASSRGGNTYTF----	0.132552728	0.991143346
----CASSTGYNEQFF----	0.492169231	0.997614741
-CASSGLLTGAAANVLTF--	0.678440332	0.998269677
--CSALSRRGGSNNIQYF--	0.07266748	0.983845353
---CASSLAGGTGELFF---	0.542713761	0.997837007
--CASSRDLTSGGNEQFF--	0.366602927	0.996797979
-CASSGLPRGGTSTDTQYF-	0.376529396	0.996882439
--CASSLRTGLAANTEAFF-	0.321987182	0.996354699
--CASSGTSGYNEELFF---	0.376284391	0.996880889
--CASSSPGSGTNTEAFF--	0.406548738	0.997113109
--CASSGGTRSSANTEAFF-	0.56265229	0.997914135
-CASSLGGRTANYNEQFF--	0.182752967	0.993578196
--CASRPGTGRAETLTF---	0.232786015	0.99495846
--CASSSRSGSGYTEAFF--	0.170484245	0.993116319
CASSLGSTRGLGENTGELFF	0.011393805	0.897000492
-CASSLSGLGAGVNTEAFF-	0.259456515	0.995476902
-CASSGSGQASTDTEAFF--	0.375813097	0.996877313
--CASSQSPGLGSYEQYF--	0.221999735	0.994713843
-CASSRDRRAGSLNTEAFF-	0.277887076	0.995777011
--CASRGPGASGNTEAFF--	0.535560548	0.997808874
--CASARDRRGGGTEAFF--	0.285907537	0.995895624
--CASSPSGSLGGYEQYF--	0.258337706	0.995457768
-CASSQGGGASNANTEAFF-	0.45269829	0.997407973
---CASSRSGGGGEQYF---	0.090331428	0.987010479
-CASSRSGQSSALNTEAFF-	0.264999032	0.995572209
--CASSLDRALAGNEQFF--	0.212891743	0.994488478
-CASSARDQASTDTEAFF--	0.51608336	0.9977265
----CASGAGGGETLA----	0.86826241	0.998648703
--CASSSGLGSAGNTEAF--	0.574006915	0.997956038
--CSARSGLAGALNEQFF--	0.305737346	0.996162653
-CASSSPTGGGSANTEAFF-	0.349758178	0.996645629
--CASASDLASTNTEAFF--	0.348929405	0.996637821
-CASSQGRGSSTSTDTQYF-	0.293577999	0.996004045
-CASSQGGTRNYNQPQHF--	0.392361462	0.997010112
--CASSLLAGAGANTEAF--	0.769643366	0.99847585
-CASSQDLRASGGNEQFF--	0.266930908	0.995605409
--CASSRDRRSGDTQYF---	0.136798769	0.991425276
--CASSLTTSSGNEQFF---	0.273415089	0.995710135
---CASSRSGGGENTIY---	0.311614603	0.996236145
--CASSLSSGLSSYEQYF--	0.180624321	0.99350667
--CASSGLATSGANTIYF--	0.465895712	0.997482598
-CASSQRDGRASANTIYF--	0.205555677	0.994294345
-CASSSSGTGGAGNTEAFF-	0.409275204	0.997134447
--CASASSRARAGYEQYF--	0.240605816	0.995125711
--CASSLGTGNQGTEAFF--	0.59795469	0.998038828
--CASSPRAGGGNEQFF---	0.222642541	0.994732857
-CASSPSGLASAYNEQFF--	0.298952132	0.996077478
---CSALSSSGANELFF---	0.347390264	0.99662447
--CASGLGGAGQNTEAFF--	0.853129029	0.998625517
---CSARPRTAYNEQYF---	0.271392435	0.995679319
-CASSAPRSGLGGTEAFF--	0.109466903	0.98928833
--CASSSPDSRSSYEQYF--	0.200110763	0.994140446
--CASSPGQSGYNEQFF---	0.613466978	0.998088658
---CASSRRTAGGEQYF---	0.073682614	0.984087527
--CASGLGTRLAYNEQFF--	0.308253944	0.996196508
-CASSSPGLSGGGNTEAFF-	0.299525738	0.996085763
-CASSLLGTGSGANVLTF--	0.338153601	0.996533036
--CSARGLGRNTGTEAFF--	0.292051286	0.995985806
--CASSSGSRAGANTIYF--	0.140871584	0.99167788
--CASGLLGRLANNEQFF--	0.285203189	0.995889485
CASSLGSGGASALNTEAFF-	0.413158447	0.997162521
-CASSARDGRGTGTEAFF--	0.36564064	0.996793807
--CASRSPGRLANNEQFF--	0.133362681	0.991209865
CASSALSPGRANGNTEAFF-	0.160743728	0.992707193
---CASSLRGGGGTEAF---	0.075822271	0.984539449
--CASSQSTGGGAYEQYF--	0.239597708	0.995107412
--CASSPGRTGGVNTEAFF-	0.454498023	0.997420788
-CASSRGGAGGGANTEAFF-	0.378072619	0.996899486
--CASRPGSGGSLYEQYF--	0.199571058	0.994126439
-CASSLGGLGGNVNTGELF-	0.03300992	0.964489818
--CASRLDLASGGNEQFF--	0.351437092	0.996664703
-CASSRPRQGSGLNTEAFF-	0.237354442	0.995061696
--CASSRDGAGAANVLTF--	0.404040188	0.997099042
-CASSRDLRAGAVNTEAFF-	0.476508707	0.997540236
-CASSSRDLTGGGNTEAFF-	0.488447547	0.997600496
--CASSPGDRAGNEQFF---	0.256406397	0.995429039
--CASSSRQGGGSTEAFF--	0.159317642	0.992643893
-CASSARDLASTSTEAFF--	0.415840119	0.997181773
-CASSSLTAGSGVNTEAFF-	0.329537034	0.996443808
---CASSRRGQGGEQYF---	0.06169394	0.981006801
--CASSLGDRAGNEQFF---	0.306166232	0.996172845
--CASSGTPSGGGTEAFF--	0.271456122	0.995683551
--CASSPPGASGYEQYF---	0.289800495	0.995956838
--CASRGPRTSGAEAFF---	0.183370769	0.993610203
--CASRDRRSNYTEAFF---	0.367052287	0.996807814
---CATRDGASGNEQFF---	0.345752537	0.996611178
-CASSLGPLAGGNTEAFF--	0.256964386	0.995440364
--CASTRDQAGTGTEAFF--	0.704080641	0.998335898
-CASSRSTTGSSSNTEAFF-	0.288485318	0.995938659
--CASSRLSAGLNTEAFF--	0.3514705	0.996666491
-CASSSSLTGAGGNTEAFF-	0.424524993	0.997240186
---CASSRRGGAGELFF---	0.099056579	0.988172948
--CASARDLTGSNTEAFF--	0.58769232	0.998006642
-CASSGLGATGGGNTEAFF-	0.535014212	0.997810423
-CASALSDLTAGGTDTQYF-	0.202701956	0.994220972
---CATRPGRAGGEQFF---	0.128402472	0.990876973
---CSASRTSAYYEQYF---	0.134558722	0.991294444
--CASRPGAGGTGTEAFF--	0.730671108	0.998396814
--CASTRRASSNTEAFF---	0.234193787	0.994998336
--CASSPGSTGGLNTEAF--	0.347295165	0.996627271
---CASRDRASTDTQYF---	0.1044292	0.988783777
----CASGTRYNEQPF----	0.2978037	0.996066988
--CASSPPRGLGGEQYF---	0.142930806	0.991805673
--CASSLSTGGSYYEQYF--	0.279471636	0.995809197
----CASSPGASGYTF----	0.237444282	0.995067477
CASSRGSGRTGSANTEAFF-	0.214228392	0.994532943
-CASSGLGATSGLNTEAFF-	0.429466426	0.997272909
--CASSLDSRGGNNEQFF--	0.214610726	0.994542837
--CASSPLGGLNTEAFF---	0.208962202	0.994395375
--CASRLDRRGAENTIYF--	0.117745072	0.990053654
--CASSGGGTGNTNTEAF--	0.606182337	0.998068035
--CASRPPSRGAGNTIYF--	0.027453443	0.95734179
-CASSRGGLSAGVNTEAFF-	0.272004992	0.995694757
--CASRSGGTRAYNEQFF--	0.227270782	0.994847417
-CASSGPGTGGAANVLTF--	0.626701236	0.998131573
-CSASRGRGASSYTDTQYF-	0.390354246	0.997000396
--CASGPGLTRASNEQFF--	0.085009858	0.98622638
---CASSRDSRGGEAFF---	0.104297794	0.988773584
--CASSPRDRGANELFF---	0.233827233	0.994992554
---CASSTTSGNGELFF---	0.430040807	0.997277319
---CASSPGRDTGELFF---	0.257192522	0.995447576
--CASSLRQGGYTEAFF---	0.376804888	0.996892691
--CASSGGRTNTDTEAFF--	0.367552936	0.996814549
--CASSSGQASGSNEQFF--	0.34552446	0.996611536
--CASSGPSSSGSYEQYF--	0.160491362	0.992704928
-CASSLGLRTGAGNEQFF--	0.292905271	0.996003091
--CASRPPSGRNTYEQYF--	0.122454539	0.990439892
--CASRGGLANTDTEAFF--	0.703534663	0.998336017
-CASSLGLGTSTSTDTQYF-	0.465025604	0.997482598
--CASSSRQGGGLNTEAFF-	0.198295221	0.994096398
-CASSQGRGSSGNTDTQYF-	0.270302176	0.995669127
-CASALSLGRSGGNTIYF--	0.139942288	0.991635084
---CATSDGTGNGELFF---	0.551480234	0.997877359
-CASSQRDLRSGSNEQFF--	0.201069713	0.994178176
-CASSSPTRGGGVNTEAFF-	0.365577996	0.996797979
--CASRRDDRNTETLEF---	0.189215019	0.993813872
-CASSRGRQGQTNTDTQYF-	0.332534492	0.996480405
--CSARSGTGRAVNTEAFF-	0.335360199	0.996510208
--CASSGTTSYNFYEQYF--	0.585775971	0.998002231
---CSARPDRSYDEQYF---	0.353263915	0.996687353
-CASSLSLGSASYTDTQYF-	0.252979845	0.995374262
--CASSLLTGGAANVLTF--	0.683048189	0.998286784
-CASSGLPRGGSSTDTQYF-	0.364793181	0.996792138
--CASSSLTGAGGNTEAF--	0.54440695	0.997850537
-CASSLSPAGGALNTLYF--	0.253310859	0.995380521
--CSASSLAGSSANTEAF--	0.44313091	0.997359335
--CASTRDQASTNTEAFF--	0.575134516	0.997965574
--CASSLPQGTASYGYTF--	0.192782089	0.993930697
CASSARDRLAGGLNTGELFF	0.004396779	0.733895242
---CASGTSSGTGELFF---	0.509735167	0.997704685
---CASSGGSSGYEQYF---	0.287543952	0.995931089
-CASSQGGRTANTNTEAFF-	0.465454638	0.997486353
CASSLGSGRSGAGNTEAFF-	0.203693137	0.994256198
---CSASRGSGYNEQYF---	0.115612298	0.989880204
-CASSASGRTSVGTEAFF--	0.203992501	0.994264781
CASSLGPGQSSSGNTGELFF	0.019297041	0.939372659
-CASSLRPGRQGNTDTQYF-	0.328792512	0.996441782
---CSARLRAGGGELFF---	0.259553105	0.995492578
--CASSSGDRSAYNEQFF--	0.217669547	0.99462527
-CASSARPASSGGTEAFF--	0.279726535	0.995817721
---CASSGGASGDEQFF---	0.411231041	0.99715519
-CASSGSGLGSGGNTEAFF-	0.362331092	0.996771395
--CSARGPSAYNTEAFF---	0.28802079	0.99593842
-CASSPGPRGGGGNEQFF--	0.221529588	0.994719386
--CASSLSGRANFYEQYF--	0.157756969	0.992584765
--CASSPGQAGGETQYF---	0.622308373	0.998120248
CASSLGSGGGLGVNTEAFF-	0.202567697	0.994225323
--CSARSGQSSLSTEAFF--	0.477051646	0.997548044
--CASSSDGAAGVNTEAFF-	0.40717122	0.997127235
--CASSLGTGGSGNTEAF--	0.688734889	0.998301744
--CASRPGAGLTNTEAFF--	0.570231497	0.997948825
--CASSSGLGGGANTEAFF-	0.628322899	0.998138547
--CASRRPGRGLDTEAFF--	0.395792812	0.997044981
-CASSLRRDTSGGTDTQYF-	0.435457766	0.997314155
CASSALSPTGSSGNTGELFF	0.007965924	0.853178859
--CASSLTGSSNYEQYF---	0.370580882	0.996844053
-CASSLGPRTGGDTEAFF--	0.278784961	0.995804906
--CASSLSGRQGYEQYF---	0.224256292	0.994784892
CASARGSGQASGGTDTQYF-	0.482220978	0.997574747
-CASALSRSGLSNNIQYF--	0.184010476	0.993644476
--CASSLGGANTDTEAFF--	0.627331376	0.998135805
--CASSSGSTGGGNTIYF--	0.221757948	0.994726717
CCSSARSRSGSSGTDTQYF-	0.367589146	0.996818781
-CASSQPDSTSYGNTIYF--	0.162640318	0.99281013
------LSPSGSGYT-----	0.749976397	0.998440802
---CSAPGLRGAGELFF---	0.143344745	0.991842389
---CSAPRGRDTGELFF---	0.27625066	0.995767117
--CASRRDLASSYNEQFF--	0.345226288	0.996612966
--CASSSGSGSSSNTEAFF-	0.381183386	0.996932507
-CASSQSGTRSNANTIYF--	0.227696136	0.994864762
--CASSLLAASGYNEQFF--	0.328465432	0.996440232
--CSASGPDSTYNYGYTF--	0.159456134	0.992667735
---CARRPASDTGELFF---	0.324231505	0.996394336
-CASSLLGAGSSANTEAFF-	0.398572087	0.997067034
-CSASTSDGASSSTDTQYF-	0.287767917	0.995937705
--CASTRDPRALNTEAFF--	0.345737159	0.996618867
--CSARDRLASGAEAFF---	0.148912728	0.992150068
--CASRGPAGGLGTEAFF--	0.428344518	0.997271001
--CSARGLASAGSTEAFF--	0.381951034	0.996939778
--CASSPPASSYYEQYF---	0.245001942	0.995229244
--CASSRPGRAGNTEAFF--	0.247942001	0.995285928
-CASSSRDPRAGANTEAFF-	0.33783403	0.996540308
CASSLGPGLTAGANTEAFF-	0.326994598	0.996425688
--CASSGLPANTDTQYF---	0.337055683	0.99653244
CASSARSLGTSGANTGELFF	0.016003801	0.926970065
---CSASRDRDSYEQYF---	0.108263239	0.989204586
-CASSSSGTGSGVNTEAFF-	0.330219895	0.996460736
-CASSGRPSASSGTDTQYF-	0.367082685	0.996816218
---CASSRRTAYYEQYF---	0.133674234	0.991257071
CASSRGSGATSTNTDTQYF-	0.353620857	0.996695042
--CASSLGTGGGANTGEL--	0.921190619	0.998731315
-CASSLGLGRANGNTEAFF-	0.327807397	0.996434808
---CASSGSGASANVLT---	0.948616564	0.998768032
-CASSLSLRAGSGNTIYF--	0.122763142	0.990480483
-CASSLPGRTGSGNTIYF--	0.144163653	0.991893709
--CASSRDLRDTGTEAFF--	0.323818773	0.996391118
--CASSSTTSGGLYEQYF--	0.205794692	0.994321465
--CSARSLRTSGANTIYF--	0.031123722	0.962454498
---CARRPDSLAGELFF---	0.562344551	0.997922003
--CASSLRGSALNTEAFF--	0.246777192	0.995265126
---CASSLTGGGNEQFF---	0.464401156	0.997483969
--CASSSPTGLAGNTLYF--	0.313119829	0.996268392
---CASRDLTSGTELFF---	0.288621336	0.995951891
---CASSGDRGYNEQYF---	0.373655766	0.9968732
-CASSAPTSSRGGYEQYF--	0.096701361	0.987918079
--CASRGPDRSLNTEAFF--	0.380263686	0.996927679
CASSLGSGATGSGNTEAFF-	0.519446909	0.997750938
--CASGLGGGGTNTLEQ---	0.815311491	0.998567104
---CSARRGTDTGELFF---	0.315921515	0.996302247
--CASRPPQGGGAYEQYF--	0.204293236	0.994281769
-CSSALSPGRSSANTEAFF-	0.150274113	0.992226481
--CASSPTSSSGSYEQYF--	0.127642244	0.990848184
--CASSLRDRLAGNEQFF--	0.2235488	0.99477452
--CASSLDGRAANNEQFF--	0.242911309	0.995191097
-CASSQSGGRANENTIYF--	0.198491424	0.994114935
--CASSSRTGRAGNTLYF--	0.081925936	0.985741973
--CASSLGATGNTELFF---	0.574637473	0.997967303
---CSARPGGGNTEAFF---	0.236905292	0.995069504
---CASSLDSGGEQYF----	0.546944499	0.997864425
-CASSLRLLASTSTDTQYF-	0.490696639	0.997619689
---CASGLSAGGPEAFF---	0.246556982	0.995262861
--CASASSGASSSYEQYF--	0.270342022	0.995679736
--CASSGLSGGNTYEQYF--	0.255180717	0.995423257
-CASSRPDLRAAGNTIYF--	0.078015655	0.985030353
-CASSQSDLTGSGNTIYF--	0.237482429	0.995082378
---CASRDLASGNEQFF---	0.268402725	0.99564904
-CASSLGRGSNTSTDTQYF-	0.219673663	0.994683921
-CASSSSTAGGGVNTEAFF-	0.381394953	0.996938109
---CSARLPAAGTEAFF---	0.198174775	0.994107366
--CASSLLTGSSLYEQYF--	0.235530213	0.995041966
--CASSQSRGRNLYEQYF--	0.129800007	0.991003394
--CASSPDLRGSENTGEF--	0.012828663	0.908976912
-CASSLGPGTASANTEAFF-	0.330237061	0.996464252
--CASSPGLANNGELFF---	0.496294171	0.997647345
--CSARSPRGLGGNTIYF--	0.056076046	0.97917819
--CASASGSSTGNYGYTF--	0.059851415	0.980492651
--CASSPLGGSYTEAFF---	0.239004433	0.995115042
--CASSLSLTRGGEQYF---	0.133007079	0.991222143
--CASTRDDRDTNTEAFF--	0.447232515	0.997389495
--CASSQDLRGAGNEQFF--	0.189559132	0.993841052
--CASSPSGAQGSYGYTF--	0.302111298	0.996135592
--CSARDLRTGSYNEQFF--	0.31681025	0.996314943
--CASRRDRTSGENTIYF--	0.111607723	0.989539802
-CASSQGLRSGGRTDTQYF-	0.345363349	0.996619701
-CASSPLGGRSGSNEQFF--	0.250573665	0.995341063
-CASSLGRDTGGSTDTQYF-	0.334940135	0.996514618
-CASSSSTAGLGLNTEAFF-	0.229321048	0.994909346
--CASSQDGRALNTEAFF--	0.243996397	0.995215535
-CASSPSGLSSGENTIYF--	0.17353785	0.99327302
---CSAPRGASGDTQYF---	0.241674975	0.995169699
-CASSSSPRGQTSTDTQYF-	0.333044022	0.996494949
---CASSLTGQGDEQFF---	0.435669273	0.997320592
--CASSGLGTANTNTEAFF-	0.67412293	0.998268366
--CASARRDSGLDTEAFF--	0.421760976	0.997232258
--CASSPSGAGGSYGYTF--	0.243145406	0.995199144
--CASRLDPRAGANTIYF--	0.160851851	0.992743134
--CASAPRDTGNTELFF---	0.350661933	0.996671438
-CASSQDRRTAGNTEAFF--	0.102552965	0.988618731
--CASSRLDSLGGYEQYF--	0.330855072	0.996472239
-CASSSSPGTSGGNTEAFF-	0.2564255	0.995448291
CASSLGPLATRSVNTEAFF-	0.400762558	0.997087657
--CASSLRDSNSYTEAFF--	0.155610442	0.992500126
-CASSLSRQGGAGNTIYF--	0.082004756	0.985769093
--CASTRDSAALDTEAFF--	0.460829616	0.997467637
--CSALSPGTSSGNTLYF--	0.324567258	0.996404529
-CASSRGPGTSSANTEAFF-	0.331842482	0.996483684
-CASSQGLGRANGNTEAFF-	0.29850024	0.996091187
--CASGLTRGLSYNEQFF--	0.256960332	0.995459378
---CSARGLSDTGELFF---	0.226307824	0.994844794
--CASSSRGTSNANTIYF--	0.08304242	0.985951126
--CASSPGGGGSGNTGEL--	0.802598119	0.998546422
-CASSSGRTSGGNTDTQYF-	0.307813376	0.996209979
-CASSRGTGSAGVNTEAFF-	0.245461464	0.995247304
---CATRDGAYNGELFF---	0.381940961	0.996945679
--CASASDLAAGGTEAFF--	0.273601264	0.995736241
-CASSLPGLRAGGNTIYF--	0.087347269	0.986644566
-CASSLGPRGTNKNILYF--	0.233952597	0.995014012
--CASSGRSTGGDTEAFF--	0.234327763	0.995022535
--CASRPTRGLGENTIYF--	0.142841503	0.99183476
--CASASRGSGGDTEAFF--	0.300137788	0.996114016
--CASSRDSRAGGNEQFF--	0.170602337	0.993163466
--CASSLGTGNTNTLELF--	0.910540283	0.998719096
--CSARGLARASANTEAFF-	0.390894055	0.997016311
--CASSGGTRGGANVLTF--	0.367234677	0.996824145
-CASSASSTGGNLYEQYF--	0.238943368	0.995119095
--CASSLGGRAGDEQFF---	0.209313154	0.994428396
--CASARDDRGTGTEAFF--	0.557269752	0.9979074
--CASGPRRGSGENILYF--	0.116075173	0.989953876
-CASSLSRGGGSYTDTQYF-	0.250151753	0.99533844
--CSALSLPAGGGNTEAFF-	0.449411303	0.99740535
--CASGPGLSSAANVLTF--	0.305390716	0.996181846
-CASALSLASGSSTDTQYF-	0.394323736	0.997043073
---CASSSRGTGGEQYF---	0.081837207	0.985752642
-CASALSRAGLGGNTIYF--	0.103335142	0.988716722
-CASSGPGLSGSANTEAFF-	0.32247299	0.996384382
--CASSGTTGSNVNTEAF--	0.182802722	0.993621886
-CASSARRDSGGNTEAFF--	0.305433452	0.99618274
--CASRPPSRASYNEQFF--	0.098705627	0.988188088
-CASSPGGSTGNYNEQFF--	0.284110665	0.995896339
--CASGPGQGNTGTEAFF--	0.524000168	0.997775018
-CASSQGTGGSSANVLTF--	0.385133773	0.996972799
-CASSLGRGTGSNTDTQYF-	0.272352368	0.995719373
--CASSPGTSGAGELFF---	0.461311698	0.997472823
---CSAGTTSNNEQFF----	0.466180563	0.997499406
---CASSRGSGAGELFF---	0.183084279	0.993632853
--CASSLGAGGTDTLYF---	0.639277935	0.998176575
---CASRDGAGQETQYF---	0.370451719	0.996853411
----CASSTGGGGEAF----	0.625915825	0.998137712
--CASSSGSGRALNTEAFF-	0.162734479	0.99283725
---CASRLAASNGELFF---	0.29913041	0.996103287
---CASRDGTGGTEAFF---	0.245576486	0.995253563
--CSALSPTGGAANTLYF--	0.520151079	0.997759104
---CSVGLATNTGELFF---	0.50483489	0.997691154
--CASRPGAGAGNTLAF---	0.427435935	0.997273147
--CASSLSRSRGSYEQYF--	0.150112048	0.992235601
---CSAPSSSSYYEQYF---	0.14508155	0.991966605
--CASSPPTGGGDEQYF---	0.264332265	0.995590806
--CASSQGDRAGNTEAFF--	0.262251645	0.995555937
---CASRDQASNNEQFF---	0.330921322	0.99647814
-CASSPGGTSRSYNEQFF--	0.275697559	0.995772779
--CASRPLGRGGGNTIYF--	0.04696814	0.975186765
--CASSPPSAGSNTEAFF--	0.314412773	0.996293366
-CASSARRGRGTNTDTQYF-	0.379030943	0.996925294
--CASRPLSRGGGNTIYF--	0.017753761	0.934358478
---CSASGDRGANTLYF---	0.163620308	0.992877781
-CASSPSTGGSGANTEAFF-	0.28289482	0.995880723
--CASRGTSSGTGELFF---	0.188386261	0.99381423
--CASSRPDRALGTEAFF--	0.323537022	0.996398211
-CASSLLTAGSGGNTIYF--	0.191120505	0.99390322
-CASSAPGSGTGSYGYTF--	0.092869341	0.987453282
--CASSSSGRANSYEQYF--	0.203375578	0.994270682
-CASSQRDRRSSANTIYF--	0.132106975	0.991180122
--CASSGPTGLSANTEAF--	0.474750519	0.997545779
CASSLGPGQSSLGNTGELFF	0.024476046	0.952398062
----CASDSAAGDEQF----	0.694809854	0.998323143
--CASSPSTSAYNEQYF---	0.437573701	0.997337401
--CASSPRGTSNYEQYF---	0.190678105	0.993889809
---CSARGLSTDTQYF----	0.341947824	0.996592939
--CASRGPAGLSNNILYF--	0.4961555	0.997651875
-CASALSRLAAGVNTEAFF-	0.201578721	0.994220495
--CASSLGDRSSYNEQFF--	0.276809573	0.995791316
-CASSQGGQASSSNTEAFF-	0.407438189	0.997140765
---CASRDRTNNTELFF---	0.25601548	0.995449841
-CASSSGRTSGTSTDTQYF-	0.290667921	0.995992362
---CASSLRGSTDTQYF---	0.03861839	0.969835877
-CASSSSGTRGNLNTEAFF-	0.331650376	0.996487617
--CASSPGSRGSYEQYF---	0.258364648	0.995491326
----CASSSGTGGYTF----	0.567345381	0.997946799
--CASSPGATNSNTEAFF--	0.534651816	0.997821331
----CASGSGSYSYGY----	0.181552067	0.993584096
---CASSDLRGANELFF---	0.237043902	0.995086253
-CASSASRRTGGSTDTQYF-	0.217104033	0.994635284
--CASSPRGRDSYEQYF---	0.16853407	0.993089378
-CASSLLGATGGGNTEAFF-	0.441669255	0.997363031
--CASSRDSRDTNTEAFF--	0.290378749	0.995989144
--CASSLLAAGLNTEAFF--	0.461394817	0.997475803
--CASSRLDSYNLYEQYF--	0.459856361	0.997467518
-CASSLGRLASGGNEQFF--	0.122576758	0.990499198
--CASSSRQGSSGNTEAFF-	0.270606309	0.995696425
-CASSLPLGRAAGNTIYF--	0.123107024	0.990540504
--CASRLDGALAGNEQFF--	0.588055253	0.998019695
--CASASRGGGGGTEAFF--	0.272995204	0.995734274
-CASSRDRRTGGLNTEAFF-	0.249940827	0.995340943
---CASSLQGAYNEQFF---	0.276007026	0.995781064
--CASTRDQASGNTEAFF--	0.461395204	0.99747628
--CASSPSGAGGTEAFF---	0.331510663	0.996487498
--CASRRPDSRGAYEQYF--	0.337989688	0.996554852
--CASSLSGGGTGELFF---	0.438107997	0.997342169
--CASRPGLAGTGELFF---	0.489001751	0.997618854
--CASRPTGSANVNTEAFF-	0.305153877	0.996184766
--CASRGPGTGTYTEAFF--	0.524951041	0.99778229
-CASSPRGLTSSSTDTQYF-	0.428442001	0.997282743
--CASTRRGAGANELFF---	0.313313544	0.996284306
---CASRDRRSYNEQYF---	0.171059281	0.99319458
--CASRLTGGLGGTEAFF--	0.304219782	0.996173441
--CSARSDGAGGLNTEAFF-	0.580503047	0.997994661
CASSLGPGRTRGANTEAFF-	0.333980381	0.996514499
--CASRLRGAGGYNEQFF--	0.300456911	0.996125638
---CSVGGLTGAGELFF---	0.292112857	0.996015012
---CASRSPASGNELFF---	0.361606807	0.996780872
-CASSSLGGGSSANTEAFF-	0.305698007	0.996192217
--CSARSGQGLLGTEAFF--	0.401764184	0.997102916
--CASRSGTRSNGNTIYF--	0.123260908	0.990557075
--CASSSLGTGTDTEAFF--	0.552110016	0.997891843
-CASSLRRLAGGNTDTQYF-	0.343570679	0.996612251
--CASSLSSRRNLYEQYF--	0.125346601	0.990714312
--CASSPGGTSSYTEAFF--	0.532285511	0.997813344
-CASSGLLGAAGNNEQFF--	0.246433675	0.995276928
-CASSRLRGGSSKNTEAFF-	0.36158067	0.996781111
--CASRGRLALAYNEQFF--	0.269899398	0.995687783
---CASRLDSGNTELFF---	0.533332288	0.997817755
----CSAGSSTDTQYF----	0.118414573	0.990171492
-CASSLSLQGLAANTLYF--	0.267917842	0.995656133
---CASSDGAGGGEQYF---	0.303717792	0.996168196
-CASSRGLGTSANNEQFF--	0.459911734	0.997469544
--CASSLRTGGTDTEAFF--	0.384675831	0.996974826
-CASSGPLRTGSGNTEAFF-	0.317231387	0.996331751
-CASSSGGLRSNGNTEAFF-	0.359736443	0.996765256
--CASSSTGGGGGNTGEL--	0.661919057	0.998242021
-CASSGLDGASGSTDTQYF-	0.31653589	0.996324062
--CASSRDSRSGGTEAFF--	0.234118909	0.995030046
-CSSALSLAASALNTEAFF-	0.369280636	0.99684912
-CASSPSPAGGNNNIQYF--	0.174334005	0.99332571
---CSARRASGNEQYF----	0.068829805	0.983095229
--CASRLLAGVLGTEAFF--	0.272714138	0.99573344
---CASSDLTGGANTIY---	0.346033335	0.996637464
--CASSSTPSGLNTEAFF--	0.231518507	0.994974375
---CASSSGTGGGEQFF---	0.228755578	0.994913697
-CASSPLGQAGAYNEQFF--	0.356727153	0.996738374
-CASSPLGQGLSYNEQFF--	0.347221583	0.996649086
---CASSLRGLGYNEQF---	0.290369987	0.995993137
--CASSPGGAGYNEQFF---	0.564880311	0.997940361
-CASSPGGTGLAGNEQFF--	0.397251844	0.997071266
-CASSASSTGSSLYEQYF--	0.209633023	0.994450092
-CSSALSPGASSANTEAFF-	0.288755774	0.995970905
--CASRPRRGYNKNIQYF--	0.194623291	0.99402231
--CASSSTRGGGLNTEAFF-	0.28871569	0.995970607
--CASSLGSTGTNTEAFF--	0.629785955	0.998152792
-CASSASSPGLGAYEQYF--	0.206827164	0.994375348
-CASSQGLRAGSGNTEAFF-	0.437704742	0.997342288
--CSARRDGAGAANVLTF--	0.325782657	0.996429265
--CASSPSGAGTGELFF---	0.44488427	0.997385204
---CSAPSRGDTGELFF---	0.513865173	0.997736216
--CASSSGLGSGANTEAF--	0.776899993	0.998502731
--CASSLGRSSSYEQYF---	0.488636136	0.99761945
---CASSRSGLAENTLY---	0.361519903	0.996782422
--CASSSRSGRAGNTLYF--	0.053236324	0.978149951
---CSARDRRGGTEAFF---	0.056209207	0.979305685
-CASSLGRGTGGGNTEAFF-	0.163574547	0.992888927
---CASSLQGGGDEQYF---	0.312857628	0.99628216
-CASSARPDRAGGTEAFF--	0.255541712	0.995448291
-CASSGLGTSSGNNEQFF--	0.510189533	0.997720182
-CSSARDPRRGAGNTEAFF-	0.257622987	0.995485365
--CASSLRAGSGENTIYF--	0.136428788	0.991474867
-CASSLPLRGGGANTEAFF-	0.321766138	0.996385455
-CASSQGPRGLGGNTEAFF-	0.217331812	0.994648635
--CASRLPQGLTDTEAFF--	0.402872592	0.997113228
---CASGLRSNTGELFF---	0.091783911	0.987329364
---CASSRDSGGDEQFF---	0.325375527	0.996425807
-CASSPGRRGGGNNEQFF--	0.108603224	0.989291847
-CSSARDRRGGGANTEAFF-	0.180131257	0.993544102
-CASSLPGRSGSGNTIYF--	0.104209773	0.988841116
--CASRSDGASNENTIYF--	0.274795562	0.995768547
---CSARSPAGGGELFF---	0.341184944	0.996592164
----CASDSAGGTQFF----	0.204945788	0.99432689
-CASSPPGTGSSYNEQFF--	0.440011591	0.997357786
--CASRPGQGNTGTLYF---	0.599355757	0.998060286
--CASRGLSTDTGELFF---	0.212470561	0.994528592
--CSARGLPAGTNTEAFF--	0.366018474	0.996823907
CASSLGPGQARAGNTEAFF-	0.422359407	0.997247756
--CASSLGTTAYTEAFF---	0.884069264	0.998685181
---CSAPTPSRGGEQFF---	0.036435362	0.968098223
--CASSLDRRGTNTEAFF--	0.27464965	0.995767951
--CASSSDRREALNTEAFF-	0.154808745	0.992491901
-CASSRSLAGLGANTEAFF-	0.287540585	0.995957792
---CASSGQSRGDEQYF---	0.125805914	0.99076134
---CASSLGSALNTEAF---	0.638323843	0.998179197
--CASRGPLADTGELFF---	0.325293511	0.996427119
-CASSQRDGTSNVNTEAFF-	0.495920062	0.997656703
--CASSGTGSGNTNTEAFF-	0.563055217	0.99793613
-CASSQDLRAGSNNEQFF--	0.326901317	0.996445239
-CASSGLPRGGSGTDTQYF-	0.378774047	0.996932149
---CSARPSGLNGYTF----	0.016272346	0.928590715
----CASSSGTYGYTF----	0.265672505	0.995626211
---CSAPSPAGGPEAFF---	0.183784574	0.993677557
--CASASRQGALGTEAFF--	0.227000907	0.994881272
-CSSRGSGGSAYGNTEAFF-	0.107586011	0.989200115
-CASSQGLTSGSTYEQYF--	0.455725968	0.997450411
CCSSARSRGGLTNTDTQYF-	0.312192857	0.996278346
---CASSPTGGSYEQYF---	0.598473012	0.998058617
--CASRLRGRDLNTEAFF--	0.323696196	0.996410668
-CASSLGGTRGSANTEAFF-	0.296175539	0.99607724
-CASSAPSSRRNLYEQYF--	0.186395928	0.993766904
---CASRLARGGGELFF---	0.215251163	0.994602621
-CASSRGRQGRANNEQFF--	0.05902198	0.980316103
-CASSLLPGAGAGNTIYF--	0.211842224	0.994515836
---CSARRDRLGTEAFF---	0.19856748	0.994149327
-CASSSLPTGSGANTEAFF-	0.337425858	0.996557117
--CSARSPAGGSGNTEAFF-	0.422735006	0.997251928
---CASGLLANNGELFF---	0.186118498	0.993758321
-CASSLGLATGSYNEQFF--	0.43678993	0.9973405
--CASSGLATSGGNTIYF--	0.371165991	0.996870339
-CASSLGLGTASGNTEAFF-	0.462274551	0.997487307
--CASSPRSGGGLNTEAF--	0.187706158	0.993811965
--CASSPPRGYNKNILTF--	0.24538511	0.995266557
--CASSGGTRSSGNTEAFF-	0.493054718	0.997644246
--CASRDRTSDTGELFF---	0.314516813	0.996307015
-CASSPGGQASGYNEQFF--	0.340918392	0.996593058
--CASGLGQSALGTEAFF--	0.391288936	0.997031689
--CASRGPRRGAYNEQFF--	0.088706821	0.986906886
--CSASSPTGGSANVLTF--	0.719394565	0.998385549
--CASSLGGGASANVLTF--	0.682955861	0.99829942
--CASSPGTTAGGTEAFF--	0.583892047	0.998010933
-CASSQGGGRAGGTDTQYF-	0.24932833	0.995342016
--CASSLGGTRANNEQFF--	0.34654367	0.996648848
---CSAPSSAGSDEQYF---	0.238472074	0.995130181
--CASSGTGGNTNTLEQ---	0.753829658	0.998459458
---CASSRQGQGNEQFF---	0.167046085	0.993048012
-CASSRGLGASGNNEQFF--	0.324620456	0.996422589
---CSALSGGTGGYTF----	0.238414869	0.995129228
--CASSPRRGSGKNILYF--	0.236082554	0.995081306
-CASSQRDSRSGGNEQFF--	0.247002617	0.995298922
---CSARDGRSNTEAFF---	0.138427019	0.99161166
--CSALSPSRAGENTIYF--	0.05347563	0.978286028
--CASSLRTGSGNEQFF---	0.191302717	0.993930221
--CASRGPGTSVNTEAFF--	0.377067804	0.996920586
-CSSRGSGRSRSGNTEAFF-	0.054823965	0.978821754
--CASSDLRAGGGNEQFF--	0.303174615	0.996170461
--CASSGLGALAGELFF---	0.26541099	0.995625615
---CSASTGGGGDTLYF---	0.234330967	0.995045662
-CASSQRDRAGGGNEQFF--	0.174069852	0.993330538
--CASGLGLTGTNTEAFF--	0.523941457	0.997784197
-CASALSPSRAAGNTIYF--	0.053580813	0.978333473
--CASSLTAGGYNEQYF---	0.361079961	0.996785164
--CASSRLDSGGGYEQYF--	0.316936821	0.996337414
--CASRGGTTSGYTEAFF--	0.487151027	0.997617185
---CASRDRRDSYEQYF---	0.166926473	0.993046105
-CASSLSRQGQSGTDTQYF-	0.273678303	0.995758712
--CASRPPSGGNSYEQYF--	0.138609678	0.991625905
-CASSAPSSRAGGYEQYF--	0.191267639	0.993931413
CASSLGSGSGLAENTGELFF	0.024797745	0.95319283
--CASSSPAGGAANTLYF--	0.342654467	0.996612728
-CASSLGRAGANTNTEAFF-	0.314273924	0.996306896
-CASSLGPRSGGDTEAFF--	0.188902333	0.99385649
---CASGLLALAGELFF---	0.281960547	0.995884359
--CSALSLQGAAANTLYF--	0.380666733	0.99695158
---CASSPTGSGGEQFF---	0.323889822	0.996417403
---CASSDQANTETQYF---	0.09656015	0.987982988
--CASSSSLTGSLYEQYF--	0.182301834	0.993635178
---CSARDPRYNEELFF---	0.23599273	0.995083332
---CSARLRAAGNELFF---	0.2980012	0.996106565
--CASRLGDRLANNEQFF--	0.510407746	0.997726858
-CASSLGLPAGGANTIYF--	0.157404244	0.99262917
--CASSRGLSGAGELFF---	0.09338405	0.987576127
---CATSDGTSNGELFF---	0.519557476	0.997766972
-CASSLRDSAAGRTDTQYF-	0.273529023	0.995758593
--CASSRDGTSTNTEAFF--	0.460431039	0.997480333
-CASSSRDPRASANTEAFF-	0.33510825	0.996538043
-CASSPPGLSGGANTEAFF-	0.307123989	0.996222615
----CASPSSTGEQYF----	0.105255276	0.988978326
--CASARDPRGTGTEAFF--	0.473038644	0.997547686
-CASSSSLAAGAGNTEAFF-	0.37284252	0.996888697
-CASSQDPRRGSYNEQFF--	0.129350185	0.991032004
--CASRRGDRAGGNEQFF--	0.403170913	0.997122824
-CASSPSPAGLSNNIQYF--	0.213146299	0.994557858
-CSSARSRQGQSSTDTQYF-	0.352386117	0.996708393
-CASSSPGGGGGANTEAFF-	0.359945923	0.996777594
---CASSLDSSGGEQYF---	0.329342186	0.99647826
--CASRPLSRAGGNTIYF--	0.021327702	0.945620596
--CASSSTGSGNTNTLYF--	0.273696154	0.995762646
---CASSLSGTDEQYF----	0.251370817	0.995386422
---CASRPGSGTGELFF---	0.344837844	0.996636987
---CASRDPRGYTEAFF---	0.358056396	0.996761262
--CASSSGGRAGANTIYF--	0.178489015	0.993503034
--CASASSPGGSSYEQYF--	0.272457033	0.995743811
--CASRPGSGQGNYGYTF--	0.071338899	0.983745098
-CASPGSGTRLANNEQFF--	0.14624764	0.992070973
-CASSQGGTRAGNNEQFF--	0.315650314	0.996326387
--CASRLGDRGSYNEQFF--	0.35392946	0.996723711
--CASTRDGTAGNTEAFF--	0.494565189	0.997655392
CASSLGPGTRSSGNTEAFF-	0.360243589	0.99678123
--CASSLPQGGTGTEAFF--	0.392945409	0.997049153
---CASSRGTGGYEQYF---	0.167155325	0.99306339
-CASSSGLRTASVNTEAFF-	0.337496042	0.996564448
--CASSLGGGSGANTEAF--	0.748817325	0.998451591
--CASSSTSGRNTYEQYF--	0.177957222	0.993484795
-CSSARSGSGLAGNTEAFF-	0.214866787	0.99460429
--CASSLGAGGTNTLELF--	0.699460387	0.998342514
-CASSRLLAGGSGNTEAFF-	0.579824686	0.998000562
--CSALSLPASAANTEAFF-	0.406270325	0.997146428
--CASSQDRTGGGNEQFF--	0.212291181	0.994539082
--CASRSGTSRGNNEQFF--	0.101814821	0.988613725
--CSARGLGANTGELFF---	0.350898385	0.996696234
-CASSGSGGTGNVNTEAFF-	0.463177115	0.997497141
--CASSQSPGLNSYEQYF--	0.192654744	0.993982852
-CASSQGGLTASANTEAFF-	0.408374667	0.997161388
--CASARDRRSGNTEAFF--	0.242780894	0.99522531
--CASSLLTGGAGYGYTF--	0.268089652	0.995676219
--CASGLGTTAGGTEAFF--	0.629952431	0.998160064
-CASSRGGQAAGYNEQFF--	0.341410249	0.996605158
---CASSLGGGGGNTEA---	0.754630804	0.998464108
--CASSLGTRYNEELFF---	0.454147875	0.997447968
--CASSPLGTSSYNEQFF--	0.35659799	0.996749878
--CASSSGGTGGNTEAFF--	0.502259493	0.997692466
--CASAQSTGGSPYEQYF--	0.240620613	0.995183766
---CASRDSRGGDEQFF---	0.148050353	0.99217236
--CASSLGATSALNTEAF--	0.499607384	0.997680426
-CASSLRDRAGGSTDTQYF-	0.362667412	0.996804595
---CSASRQGSGDEQYF---	0.093828835	0.987649143
--CASSGPGALSYNEQFF--	0.457114667	0.997464895
--CASSPGLSGAANVLTF--	0.377639741	0.996931434
--CASGSGLAGTDTEAFF--	0.725727081	0.998403251
--CASSSRTGGAGNTEAFF-	0.306879073	0.996223927
-CASSARDQASTGTEAFF--	0.558167517	0.997924089
---CSASGATNNGELFF---	0.276018471	0.995802104
-CASSPGGRTGNYNEQFF--	0.263289273	0.995599389
-CASSAQSGASNSYEQYF--	0.228028715	0.994919002
-CASSLPLRGAGANTEAFF-	0.299544245	0.996132255
-CASSLSLAGLAANTLYF--	0.344447315	0.996636629
---CASGTASGDTQFF----	0.320046037	0.996380389
--CASGLLTGGSANVLTF--	0.705476284	0.998357952
--CASSPGLASNTEAFF---	0.678749621	0.99829334
-CASSPGGQGGAANVLTF--	0.416184783	0.997216702
-CASSQGGLRSGGNTEAFF-	0.231026471	0.994986296
--CASSPTGSSSYEQYF---	0.26521188	0.995632708
-CASSLPGLRAGANTIYF--	0.098846667	0.988282621
--CASSPPGSGGNEQFF---	0.221474707	0.994770586
---CASSSDRGGGEAFF---	0.212583303	0.994552076
-CSASRPRSGGSYTDTQYF-	0.237506494	0.995123923
CASALGLLRAAGGTDTQYF-	0.439710915	0.99736625
--CASSGPGSSTDTEAFF--	0.435961097	0.9973436
--CASSSTRGQGNTEAFF--	0.224143475	0.99483335
--CASRPSLSNTGELFF---	0.14353615	0.991931975
-CASSLLPAGLGGNTEAFF-	0.295728505	0.996084094
-CASSQGPGAAGGNTEAFF-	0.320108891	0.996382356
--CASRPTSGEYNYGYTF--	0.078603484	0.985267639
----CAATSGSDEQFF----	0.461957157	0.997493267
---CSARDQAAGTEAFF---	0.18859376	0.993859887
-CASSGLDGAGGSTDTQYF-	0.315016747	0.996324062
--CSALSLAGSSANVLTF--	0.454813689	0.997453988
--CASGLPAGLGGTEAFF--	0.317029387	0.996347487
---CASSSTSYNNELFF---	0.446542412	0.9974069
--CSALSLAGLAGNTLYF--	0.3896707	0.99702853
-CASSLRPGRGGNNEQFF--	0.194422945	0.994044483
--CASSPGAGGQETQYF---	0.35836947	0.996769071
--CASSLRQGGTDTEAFF--	0.308742404	0.996249855
-CSSRGSGLTSAANTEAFF-	0.246902719	0.995310605
--CASRPPQGEALYEQYF--	0.210653707	0.994503736
--CASSLLPASAYNEQFF--	0.184340999	0.993719339
-CASSPPTGSGGANTEAFF-	0.265135288	0.995633304
---CASRRGRNNTELFF---	0.249809951	0.9953655
---CASSDSTGGPEAFF---	0.249021173	0.995351076
--CASRPLGTSGGNEQFF--	0.206525207	0.994394541
-CASSASTRGGTGTDTQYF-	0.276978374	0.995820522
-CASSRGGATASGNTIYF--	0.168434903	0.993127227
-CASSQGLATSNTNTEAFF-	0.600497067	0.998072267
---CASSPGTGGNEQFF---	0.221387222	0.994771183
---CSSLSGSGYGYTF----	0.173898101	0.993343353
CASSLGLRGAGAGNTEAFF-	0.351724684	0.99670887
--CASSSPRGALNTEAFF--	0.264259249	0.995619595
--CASGLGLGLLGTEAFF--	0.177999705	0.993496895
--CASSGLGRGTNTEAFF--	0.3469944	0.996664107
--CASSLSTGGGGEQFF---	0.287540257	0.995974362
---CASSDDRGAGELFF---	0.3679187	0.996853888
-CASSQGLSRGGGNTEAFF-	0.260631531	0.995558858
--CASSQSTGSSLYEQYF--	0.203331798	0.994307458
--CASRLGTGGANTLEQ---	0.607242286	0.998093903
-CASSSGLPAGGANTEAFF-	0.408926398	0.997169554
--CSARSLTGRAGNTEAFF-	0.34230262	0.996618867
--CASSPSRAAGTELFF---	0.429275572	0.997303963
--CASSPGQSGNTEAFF---	0.465098202	0.997511744
-CASSLGLPAGTNTEAFF--	0.3213287	0.996398687
-CASSPSGGGLGGNEQFF--	0.283575445	0.995919287
--CASGPGATNTDTEAFF--	0.583222508	0.998015881
---CASSSDRGGGEQFF---	0.224925354	0.994855285
-CASSGPGLGSSANTEAFF-	0.35609901	0.996750593
---CSAPSLGGTGELFF---	0.311763585	0.996288538
CASSARGRAGSGANTGELFF	0.001439162	0.196019039
--CASRGLPAGLDTEAFF--	0.470129013	0.997538924
-CSASRGRDRSSSTDTQYF-	0.338896483	0.996585965
--CASSSTTSGNSYEQYF--	0.300558567	0.996150613
-CASSLGTTGSSGYGYTF--	0.131159559	0.991179526
---CASSGQGGGNEQFF---	0.283051461	0.99591285
--CASASRGRGLDTEAFF--	0.270847917	0.99572891
--CASGGPSTSGYTEAFF--	0.458723754	0.997478306
--CASSQDGRQGDTEAFF--	0.326480687	0.996456921
--CASRGPGAGTNTEAFF--	0.677801013	0.998293459
--CASTRPASSSYTEAFF--	0.405262828	0.997145951
-CASSSSRAGGALNTEAFF-	0.251032889	0.995392561
--CASSGLAAAGDTQYF---	0.354612738	0.996738493
--CSARSDPRGSGNTIYF--	0.047944147	0.975876808
--CSARGPDRNTGELFF---	0.206623003	0.994402707
--CASSQSRGLGSYEQYF--	0.157225966	0.99264431
--CASSSGTSRAYNEQFF--	0.23492074	0.995077074
--CASSLGGRGYNEQFF---	0.282219082	0.99590224
-CSSALSLATGAGNTEAFF-	0.438759595	0.997364342
-CASSQGGLRNYNQPQHF--	0.340930164	0.996608257
-CASSLGRLAGTNTEAFF--	0.175489888	0.993410766
--CASSLRAGALNTEAFF--	0.299876302	0.996143937
--CASALSPGGGLYEQYF--	0.290974468	0.996026039
---CASRDLAGYTEAFF---	0.452762306	0.997446179
CASSRGSGRTGGGNTEAFF-	0.189404309	0.993895233
CASSLGPGRTSAGNTIYF--	0.161874384	0.992857099
--CASRGTAGLTNTEAFF--	0.496667802	0.997672021
-CASSRLPTGRAGNTIYF--	0.082381353	0.985964894
-CASSLGGLAGGGTDTQYF-	0.326652616	0.996460378
-CASSQRDQALGYNEQFF--	0.270147383	0.995720088
--CASRDRRSNTGELFF---	0.276827753	0.995823383
---CASGGSRGDTQYF----	0.021111449	0.945233941
-CSSALSLGRGGVNTEAFF-	0.298918456	0.996132135
--CASSGGTTGNTNILTF--	0.817694426	0.998586059
---CASSRSTSTETQYF---	0.077807419	0.9851408
--CASSPPTGGGNYGYTF--	0.117680542	0.990176022
-CASSASSGSGGLYEQYF--	0.249314904	0.995362997
---CASRGLSSGEQFF----	0.309581161	0.996265709
-CSSALSLQGGGANTEAFF-	0.356022865	0.996753037
--CSALSLGASGANTIYF--	0.2227543	0.994810581
--CASSSGGGGAANVLTF--	0.654998243	0.998235226
---CASRLDRDTGELFF---	0.499227047	0.997684598
--CASSSDSRAGGNTIYF--	0.070038728	0.983496308
-CASSALSLGQGPYEQYF--	0.211665928	0.994539082
--CASSLPTGASYEQYF---	0.477142602	0.997577488
--CASSLRTSGSYEQYF---	0.220511764	0.994758785
-CASSQLRGGRALNTEAFF-	0.187073618	0.993821979
-CASSSSDLTGAGNTEAFF-	0.397161067	0.997090101
-CASSLPGAGAGGNTEAFF-	0.360507667	0.996794283
---CASSSGSSGYEQYF---	0.23355633	0.995051801
-CASSLGRAGQGRTDTQYF-	0.311713666	0.996292531
---CASSDSAGGDEQFF---	0.425971091	0.997287035
--CASSPGAGSSANVLTF--	0.682495356	0.998306751
--CASSPSGSSGDEQYF---	0.1921781	0.993986845
--CASRPGQGGTGTEAFF--	0.562529743	0.997945726
--CASSLTSGSYNEQFF---	0.340236753	0.996603608
---CASRPASYNEELFF---	0.274547487	0.995791078
--CASRRDSRGNGNTIYF--	0.044420552	0.973986387
-CASSPGGLRGSYNEQFF--	0.230498314	0.994986892
---CSASRGAGGDEQYF---	0.247224256	0.995326161
--CASSPRRGLGGTEAFF--	0.169237301	0.993172467
--CASSPGSGGSANVLTF--	0.575946093	0.997993827
--CASSPGTGNTNTLEQ---	0.957291961	0.998793006
--CASSPGAGDTGTLAF---	0.502442181	0.997700393
-CASSPPRGGSGKNIQYF--	0.275910944	0.995812356
--CASSGGTSSAANVLTF--	0.734979928	0.998427987
-CASSRGGQASAYNEQFF--	0.395123333	0.997075915
--CASSLTAGGGGTEAFF--	0.329898119	0.996497869
--CASSPRSGLLGTEAFF--	0.178813443	0.993538916
-CASSSGLGTSGGNTEAFF-	0.471904069	0.997551858
--CASSPGAGNTNTLELF--	0.726596594	0.998410106
---CASSGLSGNGELFF---	0.278422177	0.995850921
-CASSPPGGGLANNEQFF--	0.406034797	0.997154951
-CASSLGLGRAAGNEQFF--	0.24477233	0.995280564
-CASSRLLAGLAGNTEAFF-	0.523130536	0.997791886
-CASSSRDLTSNGNTEAFF-	0.474044383	0.997563243
--CASSLDGRGTGTEAFF--	0.395400256	0.997078657
--CASRDRRASNTEAFF---	0.352713823	0.996725142
-CASSGLRTGSGNTDTQYF-	0.271145493	0.995740056
--CASSLTTGLNTYEQYF--	0.290670633	0.996026278
---CASSGGASYYEQYF---	0.349439412	0.996694684
---CASRDPRAGTEAFF---	0.236165389	0.995109379
--CASALSGAGNTELFF---	0.298482805	0.996130466
-CASSQPLGTGGGNTEAFF-	0.372077018	0.996895909
---CASRLARAGEELFF---	0.254784375	0.995466948
--CASTRDRRAGDTEAFF--	0.237268105	0.995132506
--CASSPPRRGYNEQYF---	0.190155908	0.993926585
---CASSPGAGGYEQYF---	0.284859896	0.995945752
--CASRRDGTGNNNEQFF--	0.457230866	0.997474253
--CASRLDGTSNENTIYF--	0.342410952	0.99662739
---CATRDLALAGELFF---	0.46683991	0.997526348
CASSLPSGRSRGGNTEAFF-	0.176370233	0.99345243
--CASSLLAGNTSTEAFF--	0.466404468	0.997524083
-CASSQGRASAGNTDTQYF-	0.23782751	0.995144665
--CASSGLSRSGGNTIYF--	0.071366057	0.983819842
---CASRDRASGTEAFF---	0.143272683	0.991940558
--CASSSPTSRSLYEQYF--	0.162728935	0.992904246
--CSATSDSRDLNTEAFF--	0.286073089	0.995963693
-CASSLGPGAGGGNTEAFF-	0.390372872	0.997042239
--CASSPGDRAGGEQFF---	0.245752752	0.995301723
--CASRLRSGGGGNEQFF--	0.131238759	0.991202712
---CASSTPSGGDEQFF---	0.303427279	0.996195078
--CASSLGGTAGDEQYF---	0.327076316	0.996470213
-CASSQSGTRGSGNTIYF--	0.169320598	0.993181527
---CASRDLTAGGEQFF---	0.23284024	0.995041966
-CASSQGPTGLGANTEAFF-	0.230665684	0.994995236
---CASSGATGSYEQYF---	0.352109224	0.996721447
CASSLGSRTGASANTEAFF-	0.342858851	0.996632993
CASASRRPGRGTNTDTQYF-	0.357189357	0.996768117
---CSVGGTSGDEQYF----	0.55407393	0.997916639
CASSLGLGQSRAANTEAFF-	0.258451611	0.995533705
--CASRDRRGLGGNEQFF--	0.191611037	0.993975818
-CSASRDRRGTGGTDTQYF-	0.327168673	0.996471882
-CASSQGGQASASNTEAFF-	0.372971535	0.996905386
--CASSPGGSSGDEQYF---	0.280236334	0.995881438
---CASSGAGAGNTLAF---	0.567484677	0.99796617
--CASSPRRTAGNEQFF---	0.199486986	0.994214356
--CASRPGLTGNGELFF---	0.421220005	0.997259974
---CSARRASPNTEAFF---	0.19868058	0.994190991
--CASSPTPSRTDTQYF---	0.206004053	0.994397521
---CSASGQANTDTQYF---	0.29514122	0.996089816
-CASSLSLAASGLNTEAFF-	0.314946175	0.996335745
CASSLGLGATSAGNTEAFF-	0.529266	0.997819543
CASSLGLGQAGGGTDTQYF-	0.433656871	0.997338831
--CASRDRRTAGTEAFF---	0.157235727	0.992660642
-CASSRSGDRSSGNTIYF--	0.11225298	0.989719748
-CASSLRLDRQGRTDTQYF-	0.468135089	0.99753499
--CASSGLGRASYNEQFF--	0.286971509	0.995978951
--CASSGLGTRAYNEQFF--	0.349656165	0.996699989
-CASSRGRDRASGNTIYF--	0.064907938	0.982223153
-CASSLGLARGGVNTEAFF-	0.3701846	0.996883094
--CASSGTASNNTELFF---	0.506156266	0.99772054
--CASRSRGASGNNEQFF--	0.205218613	0.994377911
--CASSPPAGSGDEQYF---	0.208208978	0.994458675
--CASSPSPGGYTEAFF---	0.334185064	0.996547639
-CASSLGLGAGQETEAFF--	0.409792304	0.997184813
--CASGLLAAGLNTEAFF--	0.589475036	0.998042941
-CASSLGRAGGTSTDTQYF-	0.279703498	0.995875657
--CASSPSSSRGAYEQYF--	0.141686991	0.991858184
--CSARSRGTGNENTIYF--	0.045118146	0.974431872
---CSVRRDRGTGELFF---	0.351634085	0.99671942
-CSSARSRDRSLLNTEAFF-	0.288039446	0.995995164
--CASSLSSGLGAYEQYF--	0.144620985	0.992023826
---CASRGLSRAGELFF---	0.145443395	0.992069364
--CASRPSSAGGSYEQYF--	0.191787288	0.993985832
--CASTDRGTSNTEAFF---	0.190428123	0.993942916
--CASSRDRTSNGNTIYF--	0.114860527	0.989958346
--CASSPLQGGGGEQYF---	0.152395576	0.992431641
--CASSGPGRSNVNTEAFF-	0.347473949	0.996680677
--CASSLTRGGSYEQYF---	0.367478698	0.996861458
---CSAPSLTGYNEQFF---	0.11528451	0.989995718
-CASSRGPAGSSANTEAFF-	0.318194121	0.996375382
--CASSQDPRGGGEQYF---	0.151530877	0.992388904
---CSAPSGTGANELFF---	0.425051183	0.997286677
--CSARRLSAALGTEAFF--	0.42404151	0.99728024
-CASSGLRQGLANNEQFF--	0.131602034	0.991236806
--CASALSGGGGLYEQYF--	0.252294421	0.995429277
-CASSPLGTGGGYNEQFF--	0.39085263	0.997049689
--CASSLSDRGGLYEQYF--	0.267566681	0.995690286
-CASSQGLGSGTGTDTQYF-	0.456822008	0.997475803
--CSATSRRASLGTEAFF--	0.355705589	0.996758401
--CASSRDRALAGNEQFF--	0.219053358	0.994736254
---CSAGTASGDTQYF----	0.331861824	0.996525705
--CASRSGLGGLGTEAFF--	0.333724529	0.996545136
---CSARDRTSNYEQYF---	0.131494761	0.991231978
---CSARDLAGQETQYF---	0.177667886	0.993510664
---CASGLSRYNEELFF---	0.160256386	0.992805779
CASSLGSGQSRAGNTEAFF-	0.249175653	0.995373189
---CATDRRAYNGELFF---	0.438007355	0.997368038
--CASSPSTSYNNELFF---	0.517164767	0.997770905
--CASSLPRRDTDTQYF---	0.193810418	0.994052231
--CASRPSGRGGGYEQYF--	0.163639724	0.992955685
-CASSLGRGTANGNTEAFF-	0.167619914	0.993122995
---CSAGPSSDTGELFF---	0.294837028	0.996090472
--CASRLRAGAGNNEQFF--	0.250804365	0.995404243
-CASSLGPAGGSNNIQFF--	0.359834582	0.996796787
--CASRPGLGLTDTEAFF--	0.346842676	0.996676922
--CASSSTRGALNTEAFF--	0.248492211	0.995361745
-CASALSPGTGGANTLYF--	0.261220545	0.995587826
--CSARSDRREAGNTEAFF-	0.223929465	0.994853079
--CASSGLPALGGNEQFF--	0.149871737	0.992309809
--CASRPGGTGTNTEAFF--	0.548271537	0.997897863
--CASRGLAASGGEAFF---	0.135706812	0.991507173
--CASLGLAASQETQYF---	0.357671231	0.996777713
--CASSRDGRGTGTEAFF--	0.399936676	0.997118354
---CSAPTPSSGTEAFF---	0.163247645	0.992940426
-CASSLGLPAGTGTEAFF--	0.2860412	0.995971024
-CASSLGRGAGSANTIYF--	0.11891038	0.990308464
--CASSPPAGLGDEQFF---	0.205221131	0.994384527
--CASRLPGAAGGNEQFF--	0.329536498	0.996502995
--CASSPPSGNTNTEAFF--	0.340993464	0.996620536
---CSAPTRGLAGELFF---	0.310132682	0.996284306
--CASSPGLGGTGELFF---	0.365901321	0.996850669
---CASSRSGGANELFF---	0.216633528	0.994680703
--CASSSRLAGSANTIYF--	0.075395577	0.984716654
-CAASRLLAAGTYTDTQYF-	0.541641295	0.997872591
-CASSQGLSRGTNNEQFF--	0.219319001	0.994746089
--CASSRDLTANGNTEAFF-	0.648177862	0.998222291
--CASTDRTGGNTEAFF---	0.332612544	0.996535778
--CASSPGAGGGETLYF---	0.363608927	0.996831119
--CASSQDPRGGGEQFF---	0.151844278	0.992411792
--CASSLGATGAANVLTF--	0.715209186	0.998389006
--CASSLPGASGNTEAFF--	0.443699807	0.997403204
--CASSLLTGLGPYEQYF--	0.209274307	0.994494498
--CASSPGTRYNNELFF---	0.737011671	0.998436749
--CASSLRASGQETQYF---	0.18144612	0.993650734
--CASSRGLSRAGELFF---	0.104586326	0.988985062
--CSALSGSRAGANVLTF--	0.108121939	0.989345491
---CASRRASGTGELFF---	0.244773805	0.995293677
----CASDSAGGGEQF----	0.679542303	0.998304844
--CASSSPDRGGDTEAFF--	0.256749988	0.995513499
-CASSSPLTGSGGNTEAFF-	0.341992676	0.996631801
---CASSGTSGYDEQYF---	0.3586393	0.996788144
--CASSGLRSAGETQYF---	0.12902981	0.99107331
--CASSPGLGAAANVLTF--	0.38722533	0.997025549
--CASRGLGANTGELFF---	0.266865134	0.995684028
-CASSLGPGAGALNEQFF--	0.346263945	0.996673822
--CASGLGSTGTDTEAFF--	0.642422736	0.998207211
--CASRLLTGGALYEQYF--	0.246643975	0.995330572
--CASSSPGRGGENTIYF--	0.061140575	0.981163323
--CASSPSRTSGGEQYF---	0.288552582	0.996008754
--CASSPGGGATNTLELF--	0.55311656	0.997917831
--CASGPPRGSSANILYF--	0.222286686	0.994818985
--CASSGTAGGSANVLTF--	0.647215188	0.998220623
--CASRPGTTGTNTEAFF--	0.683396101	0.998314857
--CSALSRGAGATNVLTF--	0.278207541	0.995860636
-CASSQSLGRGSANTIYF--	0.101314813	0.988633513
-CASSQLPGAAGANTIYF--	0.134854302	0.991460562
--CASSLGSGTGSYTQYF--	0.199555591	0.994229317
-CASSQRDSRAGYNEQFF--	0.161635056	0.992875695
---CASSGTSSGYEQYF---	0.351632506	0.996725261
-CASSLGRGRASYTDTQYF-	0.221674547	0.994805515
-CASSQGLATSSANTEAFF-	0.533606529	0.997842073
--CASSGPGTSSANTLYF--	0.486638695	0.997633815
---CASSRSGGGNEQFF---	0.175135747	0.99342525
--CASSGRTGGSANVLTF--	0.351260632	0.996721923
--CASRGRLAAGNNEQFF--	0.235640824	0.99511379
--CASSLSLRDSLYEQYF--	0.207538128	0.994452298
-CASSALSGTGSSYEQYF--	0.2175816	0.994708419
-CASSSPGGGSSANTEAFF-	0.32858476	0.996496141
---CASRDPRSGNEQFF---	0.231683478	0.995030761
--CSARDPRRSGYNEQFF--	0.076758534	0.985001683
--CASSPGLGLTGTEAFF--	0.238573045	0.995174468
-CASSQGGQASAGNTEAFF-	0.360819191	0.996809542
---CATRDLTSNGELFF---	0.513873041	0.997759819
--CASRPRGGGSGNTIYF--	0.056287821	0.979548931
-CASSGPGQGLSGNTEAFF-	0.269640714	0.995730817
-CASSQDRRASGNTEAFF--	0.219919831	0.994765639
---ASSLSPASYGYTF----	0.760292947	0.998485982
--CASRLDRAAGYNEQFF--	0.191471741	0.993988276
-CASSQGLATSGANTIYF--	0.243266523	0.995268285
--CASRGPGGNTYTEAFF--	0.370565981	0.996893764
-CASSLGTGSSSANTLYF--	0.293058485	0.996072292
--CASRGLSRATNNEQFF--	0.272816539	0.995781064
--CASSLPGGDQETQYF---	0.215996534	0.994671285
--CASSLSGRGYDEQYF---	0.245856851	0.995318592
--CASSQGGRLAYNEQFF--	0.193160906	0.994041502
--CASSPPSRSSYNEQFF--	0.13321799	0.991360486
--CASSPSLGTGGEQFF---	0.108678296	0.989409924
--CASRLGAGAGGTEAFF--	0.534848034	0.997848153
--CASTRDQAGLSTEAFF--	0.516080618	0.997769952
--CASSLRGAGGDTEAFF--	0.330010533	0.996512592
-CASSQSLGGAAANVLTF--	0.387671828	0.997031331
---CASRLDRGGETQYF---	0.339110374	0.996606231
CASSLGLGRSSSGNTEAFF-	0.243958533	0.99528259
--CASSRDLTGGNNEQFF--	0.445176989	0.997415066
--CASSPRQGTGKNILTF--	0.260293037	0.995579064
-CASSLPGQGGGANVLTF--	0.202024445	0.994304121
-CASSSGGLGSGGNTGELF-	0.047574993	0.975812912
--CSARSRGGGAANTLYF--	0.114395745	0.989941061
-CASSSGRASSSSTDTQYF-	0.271160662	0.995756447
--CASSLRASSYYEQYF---	0.230453327	0.995006919
--CASSPGQGQGGEQFF---	0.247665182	0.995354295
--CASSPSRGGNTEAFF---	0.334464461	0.996560037
---CASSRSGSYDEQYF---	0.149771288	0.992318034
--CASSGPTGANGNTGEL--	0.330232322	0.996516109
--CSARSPAGANKNILTF--	0.316976547	0.996370435
---CSASRGRAGYEQYF---	0.069148995	0.983362257
--CASSSRQGLLDTEAFF--	0.266184449	0.995678008
---CASRDRRSGDEQYF---	0.124221452	0.990738988
-CASSLSLGRSGANTIYF--	0.091838829	0.987473607
-CASSGLGGREALNTEAFF-	0.294828624	0.996098161
--CASSLRGTGNYEQYF---	0.213870004	0.994621158
---CSAGGTSSYEQYF----	0.413471133	0.997217774
--CASSSSGTRSYYEQYF--	0.187375069	0.993860722
---CSASRLASYNEQYF---	0.171361715	0.993287027
---CATSDGASGDTQYF---	0.279980749	0.995891452
---CATRRGRYNGELFF---	0.29741922	0.996132374
---CATRPDSGGDEQFF---	0.389731884	0.997048557
---CASSGLSGYDEQYF---	0.308027267	0.996265709
--CASRLGSSGYSYGELFF-	0.184317276	0.993759394
--CASGGLSTDTGELFF---	0.16071932	0.992843151
--CSARSLGTGAGNTEAFF-	0.530855298	0.997833312
--CASRGGRTAGGTEAFF--	0.393362284	0.997076035
---CASSGTGNTGELFF---	0.77036047	0.998506963
---CSARTASNTGELFF---	0.404997647	0.997160196
--CASSLDGTRAGNEQFF--	0.254253119	0.995476544
---CSAPTTSRGGEQYF---	0.050716903	0.977323711
---CSARPRRAYNEQYF---	0.233657524	0.995077968
--CASSPRGGLAGELFF---	0.167439193	0.993131697
---CSAPRASGTDTQYF---	0.200607941	0.994267821
--CASRPGTSDTGELFF---	0.449658364	0.997442842
--CASSPGLAGNGELFF---	0.628583789	0.998170853
---CASRLGAYNGELFF---	0.275820643	0.995831549
-CASSPSGGSSSYNEQFF--	0.358618706	0.996794164
---CSAPRRGDQETQYF---	0.206778079	0.994440198
-CASSRGPAGLAYNEQFF--	0.259343117	0.995567143
--CASSSLTGSSGNTEAF--	0.465578645	0.997530758
---CSAPRRSAYDEQYF---	0.235563621	0.99511981
-CASSRDRRGLSSTDTQYF-	0.425337672	0.997297227
---CSARDSASGTEAFF---	0.13575159	0.99153167
--CASRRDQAGGGNEQFF--	0.385818005	0.997020423
CASSLRSGTRANSNTEAFF-	0.331780672	0.996535301
-ACASGLGAGNTNTLELQF-	0.607213914	0.998107076
---CSAGTSGGGTQFF----	0.247368112	0.99535346
--CASSSDLRGGANVLTF--	0.042419765	0.972904265
--CASSGPGTASANTLYF--	0.513927519	0.997763515
--CASSSGAGGAETLTF---	0.432913125	0.99734503
--CASSLTTGGGDEQFF---	0.313728124	0.99633646
---CASRLGTSNTEAFF---	0.230110869	0.99500531
---CATRDLTNNTELFF---	0.554065764	0.997925758
---CSAGTTSYNNELFF---	0.723787904	0.998412251
-CASSGLLGTSGGTDTQYF-	0.430383652	0.99733007
-CASSASGRTSVNTEAFF--	0.178867146	0.993575752
---CASSTSGLAGELFF---	0.367349446	0.996872008
--CASSLPGGAGDTQYF---	0.175248802	0.993443489
---CASRLGAGGETQYF---	0.40585959	0.997168958
-CASSLGLGGASANVLTF--	0.784883738	0.998536229
--CASSPLATGSANTEAF--	0.717260838	0.998398244
---CSVGGTSGDTQYF----	0.517905951	0.997781932
--CASASDSAGGGTEAFF--	0.397473782	0.99710995
---CASGLARTGTEAFF---	0.082441121	0.986066282
-CASSPSPRGQGRTDTQYF-	0.345878333	0.996679068
---CSAPTPSAYDEQYF---	0.256567657	0.995523214
-CASSPSPAGLSNNIQFF--	0.186515629	0.993841887
--CASSPSGAGGGYGYTF--	0.245221078	0.995316148
CASSLGSTTGLAGNTEAFF-	0.408174336	0.997186124
--CASSLSLRQGAYEQYF--	0.143167257	0.991977572
--CASSPTTGSSANTGEL--	0.340952426	0.996631563
--CASSQSGAASSYEQYF--	0.223804444	0.994868398
--CASSGLSRAGENTIYF--	0.071424842	0.983920634
---CSAPGTGGGETLYF---	0.219557151	0.994769394
---CASSTTGGYDEQYF---	0.302707404	0.996206284
--CASSPGSGGGANTGEL--	0.854922116	0.99865675
--CASSLPAGGTDTQYF---	0.357208103	0.996785164
--CASSSSRAGAGYEQYF--	0.211446121	0.994569182
-CASSLGTAGSGANVLTF--	0.296445042	0.996126354
--CASRLRQGSSGNTIYF--	0.131520241	0.991268873
-CASSQDRRGLGGNEQFF--	0.126522675	0.99092406
-CASSSPGTGSSANTEAFF-	0.394719303	0.997090816
---CASRPDSYYGYTF----	0.358627558	0.996798098
--CASRDLTSRNSYEQYF--	0.216845423	0.994704902
-CASSQGTRGSNANTIYF--	0.236935541	0.995154023
-CASSSSGLGSSGNTEAFF-	0.362037331	0.996828616
CASASRGPDRQGSTDTQYF-	0.346409827	0.996685565
CASSARSLRGLALNTGELFF	0.017066406	0.932725966
--CSARRRDSLLGTEAFF--	0.363534123	0.996841908
--CASRLLAGGLNTEAFF--	0.414865375	0.997232735
--CASSGLGTGNTNTEAF--	0.85981375	0.998664856
-CASSLGGLALAGNEQFF--	0.247381568	0.995359719
-CASSLPPRGYNKNIQYF--	0.297254801	0.996138394
-CASSQPLGRSGANTIYF--	0.110107519	0.989574969
--CASSQDRAGGDTEAFF--	0.293898553	0.996094406
--CASSGLTGASANVLTF--	0.879621685	0.998695076
--CSARSLAAGGVNTEAFF-	0.412178606	0.997215271
---CATGTSSSNEQFF----	0.387872547	0.997040927
--CASSPSGALAGELFF---	0.266189843	0.995688379
-CASSPGTGSGNTNTLYF--	0.402572513	0.997149169
-CASSLGRRTGGGNTEAFF-	0.164330259	0.993016124
-CASSASGRTRVGTEAFF--	0.108089298	0.989382386
--CASSRDLTGTGTEAFF--	0.5864411	0.99804306
CASASRRRGRDTNTDTQYF-	0.344153315	0.996665418
--CASSQDLTSGGNEQFF--	0.216458261	0.994698286
-CASSLSGLTGGANTIYF--	0.150093406	0.992354155
--CASSLGQASGETQYF---	0.759851992	0.998489738
--CASSSPGTAGNTEAFF--	0.280048281	0.995902598
-CASSQGGTRGGEQPQHF--	0.248906702	0.995390058
--CASSPSLGSSYEQYF---	0.123924203	0.990740895
-CASSQGLTSGNSYEQYF--	0.480076879	0.997609973
--CASSPGGGAGETQYF---	0.216789514	0.994707465
--CASASGLTSTNTEAFF--	0.523497701	0.997808278
--CASRGPDSRNLYEQYF--	0.359474301	0.996808231
--CASSLGLTGGNTEAFF--	0.422265321	0.997282863
--CASARDSAGTGTEAFF--	0.653226733	0.99824357
--CASSLTTGQGGYNEQFF-	0.32147342	0.996431112
----CASGGGGAETLA----	0.790886343	0.998549402
--CASRPGAGLGDTEAFF--	0.312466383	0.996328413
--CASSSGAGGTNTLEF---	0.584580779	0.998037517
---CSAPRDRDTDTQYF---	0.093150973	0.98768425
-CASSSRDLTANVNTEAFF-	0.428238839	0.997321069
----CASSSSGYGEAF----	0.578317523	0.998016357
--CASSLLGSGGGTEAFF--	0.23741734	0.995168328
-CASSPLPAGSGKNIQYF--	0.213905528	0.994637311
--CASSLGDRAYTEAFF---	0.418232411	0.997257292
-CASSLLGAGGGGNTEAFF-	0.475310028	0.997586727
-CASSSSLPASAANTEAFF-	0.310005128	0.996299922
--CASSLDGAGAGNTEAF--	0.491321951	0.997665405
---CASRDSAGGNELFF---	0.357364446	0.996790469
--CASSRGDRDTNTLELFF-	0.496230692	0.997688651
-CSSALSRGAAGVNTEAFF-	0.212169036	0.994594157
-CASSLGPRAGGNTEAFF--	0.280921489	0.995917261
---CASSPGGGTDTQYF---	0.290192723	0.996047795
--CASSPSRSSGGEQYF---	0.265035897	0.995672703
--CASSLRTGQGDEQFF---	0.220362037	0.994795501
--CASSPGAGATGTLEL---	0.544193625	0.997892559
--CASSPGSTAYGNTIYF--	0.249680683	0.995406747
--CASSSGLASLSTEAFF--	0.584276557	0.998037159
--CASSLPGASGYEQYF---	0.351884723	0.996740878
-CASSQGLARGAGNTEAFF-	0.362211913	0.996833861
--CASSGLGGSNVNTGEL--	0.238047138	0.995182455
-CASSPLGQGGGGNEQFF--	0.357210606	0.996789634
-CASSSSGLSGSGNTEAFF-	0.249067158	0.995396197
--CSASSPGRSSANTIYF--	0.084826604	0.986482799
--CASSLTTSGNSYEQYF--	0.289264321	0.996036112
-CASSGPGQGNTSTLELFF-	0.322219908	0.996441782
-CASSRSPAGLGENTIYF--	0.09696769	0.988176525
--CASSSSLRANFYEQYF--	0.185909137	0.993833065
---CSALGSSSGGYTF----	0.184384495	0.993782103
-CASSLGLRTSGYNEQFF--	0.244975507	0.995320022
--CASRLGQGGADTLTF---	0.367844671	0.996883571
CASSLGSGATSGVNTGELFF	0.011546758	0.900721669
--CASSRDRTGGGTEAFF--	0.344815135	0.996675491
--CASRQGGAAGGTEAFF--	0.61014396	0.998121202
--CASRGLQGNTGTEAFF--	0.338462144	0.996613324
--CASSPLGGAGDTQYF---	0.160585791	0.992862284
-CASSLSRRGQSYTDTQYF-	0.293164879	0.996090591
---CSARDRRAGTEAFF---	0.072349079	0.984158874
--CASSLRSGTGLNTEAF--	0.39562884	0.997103155
-CASSRPGAGRALNTEAFF-	0.360774755	0.99682343
---CSARLARAGEELFF---	0.196740597	0.994175017
-CASSLGLQGAALNTGELF-	0.052435774	0.978145063
-CASSRSPTGRALNTEAFF-	0.184859067	0.993800819
-CASSAQSPGLGAYEQYF--	0.211766198	0.994588494
-CASSLGRTGLGNNEQFF--	0.183260262	0.993746758
---CARGPRTDTGELFF---	0.382690221	0.997005522
-CASSLGLASSGNTDTQYF-	0.448882043	0.997447133
-CASSQGGGRGGNTDTQYF-	0.249268919	0.995402813
---CASSRGTAGYEQYF---	0.128294736	0.991067946
---CATRPDSRGDEQYF---	0.388842881	0.997053027
--CASRGPDRGGGTEAFF--	0.365668476	0.996866286
-CASSSLGQGASANTEAFF-	0.28943634	0.99604094
---CASSLAGLGGTEAF---	0.582255125	0.998032033
--CASSPGQASGETQYF---	0.651446342	0.998241067
---CSARSPASGGELFF---	0.435359418	0.997368038
-CASSLGLASGTGTDTQYF-	0.492627978	0.997674048
-CASSRGDLAAGRTDTQYF-	0.303220659	0.996221185
-CASSLSGRSGSANTIYF--	0.070921056	0.983843982
---CSAPGQGLAGELFF---	0.126888007	0.990970373
--CASSLGAGGGETLAF---	0.352128446	0.996746302
--CASSPPGGSYSYGYTF--	0.132545292	0.991356254
---CASSGSGRAGELFF---	0.175829232	0.993484437
-CASSRRRAGAGGTDTQYF-	0.393019855	0.997085512
---SASSRGTSGGNTIY---	0.238653943	0.995200396
-CASSRGPAGGLDTEAFF--	0.393161654	0.997086585
-CASSQLSLRAGNYGELFF-	0.091020502	0.98741585
---CASSLAGGSANVLT---	0.973329902	0.998823225
--CSASSGLSAAANVLTF--	0.35176301	0.996744037
--CASTGGTRSGYQPQHF--	0.487261593	0.997649491
-CASSLGGLRANTNTEAFF-	0.334198922	0.996572971
-CASSSPLGGGAGNTGELF-	0.020248741	0.943439007
-CASSLPPRGSGKNIQYF--	0.143977419	0.99204576
---CSVGPASGYEQYF----	0.240263551	0.995233476
--CASSGPDRGTDTEAFF--	0.41341871	0.997229874
---CASRRGANNEELFF---	0.32418865	0.99646759
--CASRPGLGGTDTEAFF--	0.457882047	0.997499049
-CASSQGLPAGGNNEQFF--	0.209844843	0.994542956
--CASSGPSSGGLYEQYF--	0.178792283	0.993595183
---CASRDQASGGEQFF---	0.253733277	0.995487034
--CASRPGQSGGNTEAFF--	0.441178411	0.997404516
-CASSLGGLTSSGNTEAFF-	0.430932671	0.997342885
-CASSLGGATSTGTDTQYF-	0.391620934	0.997076273
----CASSPGTGGYTF----	0.454676747	0.997481763
-CASSQRDSRGGGNEQFF--	0.248221174	0.995387256
---CASSLGAGNGELFF---	0.464791387	0.997536659
---CASRDDRGGEQFF----	0.37727347	0.99696523
--CSARSRTGGSGNTEAFF-	0.284719437	0.995978951
-CASSSLGDRGGANTEAFF-	0.345060229	0.996682227
-CASSSPGGSGSGNTEAFF-	0.327362865	0.996502876
--CASSLGTGGSANVLTF--	0.827099025	0.998615861
--CASRPGSTGSGNTIYF--	0.153067842	0.992520928
--CASSLGLANTDTEAFF--	0.672803342	0.998298466
--CASRSDSRSNGNTIYF--	0.077475175	0.98522377
-CSSARSPGALALNTEAFF-	0.26877141	0.995740652
--CASRGRRTGSNTEAFF--	0.196144149	0.994163573
--CASGPGTTGGNNILTF--	0.582940519	0.998036206
--CSARDRRGGGANTEAFF-	0.21803081	0.994749486
--CASSDRRAGSGNTIYF--	0.166443557	0.99312228
--CASSSSPGLSLYEQYF--	0.284248501	0.995973051
--CASARPASSSYTEAFF--	0.406793326	0.997186244
--CSALSLGTGGGNTEAFF-	0.53326726	0.997853577
--CASRLPQGALNTEAFF--	0.310388595	0.99631232
-CASSGPGGSSAANVLTF--	0.404329658	0.997169197
--CASAPSRTGYNYGYTF--	0.152317628	0.992485642
--CASSRLLAALNTEAFF--	0.343469828	0.996667683
---CASSRGTGGDEQFF---	0.172461271	0.993363619
-CASSASTASGTNTEAFF--	0.299554586	0.996179342
--CASTRPRSRGDEQFF---	0.186426088	0.993861079
---CSARLPASGNELFF---	0.206025973	0.994445145
--CASSLSRARADYGYTF--	0.159091055	0.992806554
--CASSQRGRALNTEAFF--	0.156501696	0.992687702
---CASSDLRYNEELFF---	0.24154298	0.995262265
---CSARLGAGGETQYF---	0.343210757	0.996665776
---CASSLQGGANELFF---	0.325607091	0.996485591
--CASSPPSRSGYNEQFF--	0.113469847	0.989915371
-CASSRPLSGGGPYEQYF--	0.186970249	0.993879795
--CASSGRLAAGGTEAFF--	0.224854574	0.994911015
CASSARDRLAGALNTGELFF	0.005709647	0.799592674
---CSAPGRSGTGELFF---	0.41543451	0.997245669
--CASSPPASAGDTQYF---	0.209111229	0.994528115
---CARGTSSGTGELFF---	0.421195209	0.997283459
-CASSPPGGGTGANVLTF--	0.326371372	0.996494472
-CASSGPTGSANVNTEAFF-	0.323559433	0.996464074
-CASSRLLQGGAGNEQFF--	0.337556332	0.996610701
--CASRPGQGSAETLYF---	0.304284722	0.996240139
-CASSLGLGAASGTDTQYF-	0.350244105	0.996733546
---CASSTPSGYNEQFF---	0.293733209	0.996105194
--CASSSRRGGSYNEQFF--	0.14885363	0.992314398
--CSASSLRGLAGNTEAFF-	0.299329817	0.99617815
--CASSLGSRSGYNEQFF--	0.183902279	0.993779361
-CASSARDGTSSNTEAFF--	0.421648771	0.997287035
--CASSSRDRSSGNTIYF--	0.090130717	0.987308323
--CASSLSPRDSLYEQYF--	0.216585144	0.994718432
-CASSLGRLAGNGNTEAFF-	0.299032509	0.996174932
---CASSGATAYNEQFF---	0.271655023	0.995789587
---CASSGTGATETLEF---	0.57442081	0.998008907
--CASSSDGRGSGNTIYF--	0.102385141	0.988829553
-CASSARDRASTNTEAFF--	0.278596133	0.995894909
CASALGLLASGTYTDTQYF-	0.49518311	0.997690439
--CASSLGTRGGGQPQHF--	0.25631997	0.995538294
--CASSSRGRDLGTEAFF--	0.221779376	0.994843483
-CASSGLRGGQTGTDTQYF-	0.333381504	0.996569753
-CASSQRDPRASVNTEAFF-	0.355664819	0.996784687
-CASSSSTGGGNTNTEAFF-	0.35666886	0.996793926
-CASSLPGLGASGTDTQYF-	0.267330974	0.995722532
--CASSRDLTGSVNTEAFF-	0.578061521	0.998021841
--CASRRGDRGALNEQFF--	0.473344386	0.997584224
----CASGLRSNEQPF----	0.294122905	0.996112287
--CASRGRRTASGNTIYF--	0.065496616	0.9825418
--CASRDPRASNTEAFF---	0.289805382	0.996054411
-CASSGLLQGATGTDTQYF-	0.405868381	0.997182727
--CASSLDRRGTDTEAFF--	0.302915633	0.996225238
--CASGLTRGRAGNEQFF--	0.164623067	0.993054569
---CASRRDRGYTEAFF---	0.404422224	0.997172952
--CASSLGLGSSYEQYF---	0.173613608	0.99341464
--CASSGLARGGYNEQFF--	0.360228509	0.996826291
--CASSPGQGDTETLYF---	0.448574364	0.997451365
---CSARLGSSGTEAFF---	0.124937043	0.990849376
-CASSQGGSTGGANTEAFF-	0.398216695	0.997129142
--CASSSTTGSGGNTEAFF-	0.588218272	0.998056471
--CASRLGGRQGNTEAFF--	0.390206248	0.997070313
-CASALSRTGGGANTIYF--	0.094021313	0.987841308
-CASALSRGGGNKNILYF--	0.368528336	0.996898055
--CASSLGQSGAANTEAF--	0.263315022	0.995658636
---CASRRDRYNGELFF---	0.301533699	0.996209025
-CASSPLGGSGGANVLTF--	0.419027328	0.997272074
--CASSSGGTGGVNTEAFF-	0.52843076	0.997836888
---CASSDGAGGNEQFF---	0.403801471	0.997169316
--CASSPRQGAYTEAFF---	0.383836329	0.997022092
-CASSSGRQGLSGTDTQYF-	0.263486445	0.995661914
--CASGLGRTSSYNEQFF--	0.381267935	0.997002065
---CSVGLGTNTGELFF---	0.330253541	0.996538997
--CSASSPGTGSGNTEAFF-	0.387368679	0.997049451
--CASSSRSGGGGNTIYF--	0.073797613	0.984513819
--CASSSTRGALDTEAFF--	0.238894001	0.995216131
--CASSLSLGLNLYEQYF--	0.175571382	0.993490994
-CASSRGPGTGTDTEAFF--	0.436940759	0.997384608
--CASAPRRGGGGTEAFF--	0.218074933	0.994759738
---CATRRDTAGEELFF---	0.399965823	0.997142971
--CASSGLRTGGGNTEAF--	0.653842509	0.998252332
CASSALSRQGGGANTEAFF-	0.18601194	0.993856966
CASSLGPGQGGGGNTGELFF	0.01654378	0.930930078
--CASSSSRALAPYEQYF--	0.291497797	0.996079981
----CASDSAGYNEQF----	0.599390864	0.998093665
-CASSQGGLTGGSTDTQYF-	0.267715067	0.99573189
-CASSPLGLAAGYNEQFF--	0.332510322	0.996563613
---CSARLSGDTGELFF---	0.243551627	0.995308459
---CASGTSGGDEQFF----	0.536695957	0.997871041
---CSARDQAGAGELFF---	0.378659517	0.996982515
--CASSPGAGGTETLELF--	0.321728587	0.996448636
--CSARSRSGSSGNTEAFF-	0.190485656	0.994001806
--CASSPRTGTGYEQYF---	0.161446735	0.992923021
-CASSLGPGTNTYTEAFF--	0.240736172	0.995253921
--CASSGLDSLGSYEQYF--	0.245976552	0.995355248
---CSAGTSGGDEQFF----	0.560163438	0.997960448
-CASSLGRLAAGGTEAFF--	0.175428405	0.993487597
---CSARDRRLAGELFF---	0.203116596	0.994375348
--CASSDLRASGENTIYF--	0.237970486	0.995199263
--CASSGGTTSSANIQYF--	0.747044027	0.998470843
--CASSPGLAGGGEQYF---	0.265841365	0.995702922
---CASSGTGGTETLEF---	0.559238315	0.997957349
CASALGLLASGTGTDTQYF-	0.566806793	0.997984648
-CASSPGPSRGSYNEQFF--	0.20393531	0.994398654
--CASASTPSGTNTEAFF--	0.310980499	0.996326745
---CSAPSRTRGGEQYF---	0.140825287	0.991888821
--CASSLLARDTDTQYF---	0.196760833	0.994194686
-CASSSGTGSSNANTLYF--	0.368798345	0.996902764
---CASGTSSGNEQYF----	0.145193756	0.992132962
-CASSSSGGTGNVNTEAFF-	0.38433522	0.997028053
--CASSSGSGLGSYEQYF--	0.168582931	0.993224561
-CASSSSGTGRALNTEAFF-	0.19745554	0.99421531
--CASSSGSRSGSNEQFF--	0.129666522	0.991191208
-CASSPGGTTGGGNEQFF--	0.483231008	0.997636318
-CASSLSTTGSSGYNEQFF-	0.198491663	0.994245589
---CSARLRADTGELFF---	0.42476356	0.997310996
--CASRLLAGGLDTEAFF--	0.476806909	0.997604609
-CASSQDPRREAANTLYF--	0.12503536	0.990865529
--CASASGSSSSLYEQYF--	0.234868065	0.995137155
-CASSLGGTRSGYNEQFF--	0.292016268	0.996088982
---CASSLGGNTDTQYF---	0.339231193	0.99663347
--CASSLRSGSYNEQFF---	0.197203845	0.994208932
---CASSLRTGNGELFF---	0.23334159	0.995105863
-CASSRDPRGGSGNTIYF--	0.12197388	0.990637362
--CASSPGGAGSTNVLTF--	0.699528992	0.998367488
---CASSSRTGYNEQYF---	0.162908673	0.992990375
--CASSPSSAGSDEQYF---	0.254877895	0.995519757
--CASSPLQGGYTEAFF---	0.32662937	0.996504188
--CASSLSPGDTGELFF---	0.519693434	0.997802913
--CASSLGTTNTYTEAFF--	0.77277571	0.99852246
---CASSDGAGGYEQYF---	0.317895502	0.996408284
--CASRSGATRSYNEQFF--	0.237825558	0.995199144
-CASSSLLPASSANTEAFF-	0.431078851	0.997351408
CASSLGLGRSSGGNTEAFF-	0.290796191	0.996073723
-CASSRGTTGANTNTEAFF-	0.452703267	0.997478068
--CASSGGTTSSNNILYF--	0.920877457	0.998760223
--CASTRDLAGTGTEAFF--	0.676253736	0.998311758
--CASSPGQGASANVLTF--	0.566521883	0.997984767
--CASSGLARDTGELFF---	0.249831676	0.995430231
--CASRLGDRGGGTEAFF--	0.486424476	0.997652948
--CASSLTASSGDTQYF---	0.23792842	0.995201707
--CASSGLATGNGNTEAF--	0.838036656	0.998637736
--CASSGRLAGGNNEQFF--	0.175936505	0.99351126
CASSAGSTRSSSYTDTQYF-	0.389706582	0.99707067
---CASGTRSANTQYF----	0.001444921	0.209946603
--CASGLGQSSLGTEAFF--	0.491138548	0.997675717
---CSARGGANNGELFF---	0.454515159	0.997488499
--CASRGRRAGAYNEQFF--	0.189871788	0.993988276
---CASRDDRSGNEQFF---	0.235116109	0.995145142
--CASSPGQSGGDTQYF---	0.426483572	0.997323573
--CASSLSSGLGGYEQYF--	0.147257015	0.992248774
-CASSQGRRTGNGNTIYF--	0.040318429	0.971690476
---CSARLLAYNTELFF---	0.255051881	0.995524943
--CASSSTRGRAYNEQFF--	0.134397283	0.991507649
--CASSSGQAGTNTEAFF--	0.774866104	0.998527169
--CASSPRGTGNVNTEAFF-	0.179899052	0.993656337
--CSASSGTTPSKNIQYF--	0.381659716	0.997009873
-CASSPGGATSSYNEQFF--	0.419000387	0.997276366
--CASRPGGGNTNTLELFF-	0.523771405	0.997821212
--CASSPRGGDQETQYF---	0.182110682	0.993733585
--CASSLRSGSGENTIYF--	0.079256587	0.985601604
----CARTSSETQYF-----	0.198264048	0.994244277
---CASSGTRGYDEQYF---	0.315130353	0.996378839
-CASSASRRGGSYTDTQYF-	0.277045012	0.995881081
-CASSLLPGAAGANVLTF--	0.285974622	0.996009707
--CASSRLDSTGNYGYTF--	0.196240216	0.994185388
-CASSLSRGGSSGNTIYF--	0.095538586	0.988057017
-CASSSGPGRSGANTIYF--	0.100114085	0.988602877
--CASSGLGRAGNNEQFF--	0.22068274	0.994829714
----CASSGTGTLYF-----	0.854949832	0.998665452
--CASRSGGRGNENTIYF--	0.10839542	0.989474535
CASSLGPGRSRGANTEAFF-	0.245077252	0.995344937
-CASSARPGRGTDTEAFF--	0.317424119	0.996406019
--CASRLGQGGTNTEAFF--	0.514243424	0.997781575
--CASSGPDRGANELFF---	0.310673863	0.996328175
---CASSSRGGGGEAFF---	0.110389806	0.989666343
--CASSPSQAGYNEQFF---	0.525864005	0.997830808
--CASSPRRAGANELFF---	0.32541883	0.99649471
----CASTSGGYYEQY----	0.503350079	0.997733831
--CASSSRQGLGGNEQFF--	0.118186899	0.990348697
--CASSPSTSAYNEQFF---	0.442675173	0.997423291
---CASSTSGTGDEQFF---	0.317244768	0.996404529
-CASSLLPAGRAGNTIYF--	0.101501465	0.988762319
CASSLGLPGALAANTEAFF-	0.323915184	0.996478617
--CASSPRGTGGDEQYF---	0.162424833	0.99297756
--CASSSGDRGSNNEQFF--	0.286379874	0.996017158
--CASSLDGAGGANTEAFF-	0.62184602	0.998165905
---CASRPDRAGGEAFF---	0.229744762	0.995036185
---CASSRTGLAGELFF---	0.25465554	0.995521903
-CASSPSGLSSGANTIYF--	0.162128359	0.992966294
--CASSSPGTGTDTEAFF--	0.4249008	0.997316182
--CASSDLRTGSYNEQFF--	0.468659639	0.997566819
--CASSSDLTGALNTEAF--	0.392361015	0.997093678
--CASSLTTSGYNEQFF---	0.44371143	0.997430027
-CASAGSRSTSSGTDTQYF-	0.163892373	0.993042231
-CASSSPRQGGSANTEAFF-	0.223092213	0.994888604
--CASSSGLSGGNNEQFF--	0.263567269	0.995673597
--CASRLRQGLLDTEAFF--	0.307924986	0.996296942
-CASSRPGAGGAGNTEAFF-	0.393360227	0.997101367
-CASSRGGQAGGVNTEAFF-	0.526236594	0.997833312
--CASSSGQGAGNTLYF---	0.360885322	0.996840596
CASSALSLQGRAGNTEAFF-	0.25139612	0.995464623
--CASSGGLSSGANTEAF--	0.575013876	0.998017192
--CASSLGTTNTGTEAFF--	0.751752138	0.99848336
-CASSRSRAGGSLNTEAFF-	0.253403157	0.995500743
--CASGLGQAGTGTEAFF--	0.72363627	0.99842453
---CASSLGRGYDEQYF---	0.279742092	0.995924592
---CSAPTPSAGGEAFF---	0.180725589	0.993691802
-CASSQGTRGSGGNTEAFF-	0.345753521	0.996702731
--CASRLPAGSGENTIYF--	0.165507644	0.993112266
--CASSPGQSGGETQYF---	0.418542117	0.997276366
--CASGLGQASTSTEAFF--	0.715522587	0.998406827
---CASSGGAYNGELFF---	0.374518692	0.996956229
--CSALSPGTGSANTLYF--	0.328534186	0.996530235
--CASSRDGTGGGNTEAFF-	0.598638117	0.99809581
--CASSLRAGGGANVLTF--	0.172241002	0.993381858
--CASSLDGTGNGNTEAFF-	0.638753295	0.998215437
-CASSQPGGRSNENTIYF--	0.265536398	0.995707214
---CSAPSRTRGNEQFF---	0.095716327	0.988090992
-CASSGGTRSAGDTEAFF--	0.127558306	0.991064072
-CASSQSGDRSSGNTIYF--	0.176445514	0.993540108
--CASSPPSGGTGELFF---	0.373762131	0.996950507
-CASSLRPRTGGGTDTQYF-	0.370837688	0.996926486
--CASALSGSSNSYEQYF--	0.243297532	0.995315313
---CASSPDSGTGELFF---	0.714434505	0.998404682
-CASSPLGQGGALNEQFF--	0.372577578	0.996940911
--CASRPGLTNTGELFF---	0.556854129	0.997953296
-CASSSSLTGAGANTEAFF-	0.44916898	0.99746263
--CASSSGQSAGSTEAFF--	0.555714369	0.997949183
--CASSPGLGSGANTEAF--	0.631506085	0.99819535
--CSALSPGRGSGNTIYF--	0.087942883	0.987041354
---CASSRGTGNYEQYF---	0.181829363	0.993732512
--CASRPRSGRANNEQFF--	0.090321556	0.98738271
--CASAPRSGLTNTEAFF--	0.241401732	0.995279193
---CSVTDDRSYEQYF----	0.354379565	0.996784449
--CASSPGTGGSANVLTF--	0.807857811	0.998589456
--CASSLPGSGTDTEAFF--	0.445220619	0.997440696
-CASSLSLRAGALNTEAFF-	0.32471323	0.996490896
--CASSSDLAGGNTEAFF--	0.285476625	0.996008635
-CASSLLPGASGENTIYF--	0.20023717	0.994309664
-CASSPGTRGSGANVLTF--	0.209766909	0.994568229
---CASRLGSGNTEAFF---	0.293948561	0.99612397
-CASSGLLQGGSGTDTQYF-	0.459094912	0.997518301
---CASRDGTAGNELFF---	0.359616518	0.996831834
-CASSRGLTGLAGNEQFF--	0.444017529	0.997434199
---CASSTGGSNTEAFF---	0.336663336	0.996616066
--CASSLGGRQGDEQYF---	0.22491549	0.994935215
--CASSGPTGSNGNTEAF--	0.374328673	0.996956944
--CASRSDRTSSGNTIYF--	0.089193344	0.98722899
---CAQGPLAGDEQYF----	0.165973321	0.993137002
-CASSQGLSTGSSYEQYF--	0.238883108	0.995231807
-CASSLGGTTSGNNEQFF--	0.462294877	0.997536182
-CASSLLRGTAGSTDTQYF-	0.191357508	0.99404788
--CSARSGQGLTDTEAFF--	0.431577504	0.997360885
-CASSLSRGGGSGTDTQYF-	0.287914544	0.99604404
--CASSGLDSSSSYEQYF--	0.258943051	0.995601535
---CASGTTSGTGELFF---	0.480356306	0.997628987
--CASRPGLAGTDTQYF---	0.376105189	0.996971846
--CASSRDSRAGDEQFF---	0.098020218	0.988381207
--CASQDRRGGTGELFF---	0.375674456	0.996968448
--CASSLDPRASYNEQFF--	0.190937579	0.994035363
-CASSQGRASAGGTDTQYF-	0.259679675	0.995614409
--CASSPSQASGGEAFF---	0.359953731	0.996836185
--CASSGLPAGLGTEAFF--	0.260219514	0.995623648
--CASSPTPSGTDTQYF---	0.261196166	0.995640159
---CSARGTRGNEQYF----	0.135894746	0.991620421
--CASSPSPGGNTEAFF---	0.283413768	0.99598217
---CASRPTGGNGYTF----	0.249775231	0.995441079
--CASSQDDRDSNTEAFF--	0.314559013	0.996380031
-CASSSGRRTASVNTEAFF-	0.151224464	0.992470503
--CASSLGTTNSYTEAFF--	0.654359221	0.998259962
---CASRDGASGTEAFF---	0.306653231	0.996286988
-CASSASRRSGTSTDTQYF-	0.232748657	0.995108068
---CASSDQASGANVLT---	0.00984821	0.884387314
--CASSGTGGDTETLYF---	0.296032459	0.996153891
--CASRQDGALGYNEQFF--	0.303994775	0.996254683
--CASRPSGRAGAYEQYF--	0.208523586	0.994539917
--CASSQDPRDSNTEAFF--	0.225496337	0.994950891
-CASSSPLQGLGGNTEAFF-	0.219932333	0.994823337
--CASSGGQAGQNTEAFF--	0.627576947	0.998185933
-CASSLGRRTANGNTEAFF-	0.171821535	0.993374169
-CASSSSGQGGAGNTEAFF-	0.315661997	0.996393502
--CASSQDRRDYTEAFF---	0.146903738	0.992250502
--CASRPGTTGAGELFF---	0.575216889	0.998020887
--CASRPGTGNTNTLEL---	0.677070558	0.998318672
-CASSPLGQGGGANTEAFF-	0.427053273	0.997334361
---CASSPRTGGYEQYF---	0.162077025	0.992976606
-CASSQGGRTASGNTEAFF-	0.380267084	0.997006595
--CASSLDGTGGVNTEAF--	0.596506298	0.998091757
--CASRSGQARASNEQFF--	0.308863014	0.996314704
--CASSPGDRYTNTLAF---	0.267891139	0.995751262
---CSAPRQGLAGELFF---	0.157508969	0.992773771
--CSALSLGAGGANVLTF--	0.262019277	0.995656371
--CASRPGTRGANELFF---	0.493061781	0.997691751
-CASALSLTGASANVLTF--	0.640464485	0.998223007
--CASSLGQSGGNEQFF---	0.32171461	0.996462524
--CSALSLPAGGANTEAFF-	0.390757442	0.997087657
--CASSRRDRGTDTEAFF--	0.383075118	0.997029305
-CASSPLGGASAYNEQFF--	0.354810327	0.996792734
---CASGPLATDTQYF----	0.127460271	0.991072357
--CASSRDLTGGGNTEAFF-	0.686936915	0.998343587
--CSARSPTGLGVNTEAFF-	0.271877795	0.99581486
---CASRPGRANNEQFF---	0.19071357	0.994033873
--CASSGGLSGSGNTEAF--	0.227294624	0.994994104
---CARGPSTDTGELFF---	0.425472975	0.997325897
-CASSQLGGGLAKNTEAFF-	0.300377429	0.996212244
---CSALSPASGNYTF----	0.442663938	0.997429788
---CASRSPANTGELFF---	0.473276377	0.997596085
--CASSSSQAGAGYEQYF--	0.350863457	0.996757448
-CASSSLRTGAGVNTEAFF-	0.221997619	0.994875252
--CASSRDLASTSTEAFF--	0.476368099	0.997611761
---CASSRTGLAENTLY---	0.519134641	0.997808516
--CASSLSDRDSLYEQYF--	0.295622855	0.996151626
-CASSSPGSGGSANTEAFF-	0.312080681	0.99635458
-CASSGLRRGLSKNIQYF--	0.12187162	0.990665317
--CASTRDRAAGGTEAFF--	0.309228837	0.996321082
--CASASDLRGTDTEAFF--	0.30971989	0.996326983
-CCSSAPSRALAGYGYTF--	0.237552717	0.995211184
-CASSLGRASSTNTEAFF--	0.151666686	0.99249953
---CASGLAASQETQYF---	0.442145526	0.997427166
--CASRLRDRGAGNTIYF--	0.157240093	0.992765665
-CASSARDSASTDTEAFF--	0.395377815	0.997122943
--CASRLDQASAYNEQFF--	0.344538659	0.996698439
--CASSPSGSSSLYEQYF--	0.289699376	0.996073484
--CASSSGSRGGGNTIYF--	0.1042841	0.98909235
--CASRGPAGALGTEAFF--	0.382315129	0.997024834
-CASSASRRGQTYTDTQYF-	0.288077652	0.99605161
--CASRLGAGSAETLTF---	0.319169223	0.996436357
--CASTRDQASLSTEAFF--	0.48338148	0.997646987
--CASRLGGRGASNEQFF--	0.34149009	0.996669352
---CASSSPSGANELFF---	0.201104626	0.994344473
---CSARDLTSNNEQFF---	0.244962484	0.995357096
-CASSLLGAGGGANVLTF--	0.397809714	0.997141123
---CASSDPRGYNEQYF---	0.264174014	0.995694995
-CASSARDRTGGNTEAFF--	0.289440423	0.996070862
--CASRLGDRGGNTEAFF--	0.539988101	0.997893989
---CSARLGAAGETQYF---	0.319292605	0.996438384
--CASSRDGTSGYNEQFF--	0.323833257	0.996488333
--CASSSSLGLASYEQYF--	0.190411344	0.994028091
CASSLGSGLSAGVNTEAFF-	0.302929372	0.996246278
---CASRRASPNTEAFF---	0.206544578	0.994494617
---CARGPDSNTGELFF---	0.400615454	0.997161627
--CSARRDSRGSVNTEAFF-	0.460474104	0.997530639
--CASSDRRTGGENTIYF--	0.107454441	0.989418209
--CSALSLRAAGLNTEAFF-	0.350860775	0.996759236
---CASSGAGGTDTQYF---	0.337473899	0.996630728
---CASRPDRAGDEQYF---	0.301807523	0.996232569
--CASSQDGAAGDEQYF---	0.218354002	0.994792759
---CASSDGTGYYEQYF---	0.308415443	0.996313393
-CASSGPGLTSGENTIYF--	0.121443085	0.9906376
--CASSPGAGGTDTLYF---	0.629452169	0.998193681
---CASSLDRSGGELFF---	0.223504826	0.99491334
CASSLGLGSRSSANTEAFF-	0.302174568	0.996237636
-CASSLRRDSLSGTDTQYF-	0.40396437	0.997185767
-CASSQSLRGGGGNTEAFF-	0.341970176	0.996675611
----CASDLAAGGEAF----	0.451568782	0.997482479
--CASSGTGGNTGTLAF---	0.591250598	0.998077273
---CSARGDRGADTLYF---	0.304202497	0.996263087
---CASRPTGYNNELFF---	0.487047791	0.997666001
-CASSASGSRSGGQPQHF--	0.172956601	0.993427515
--CSALSLPASAGNTEAFF-	0.511058629	0.997775733
--CASSPGDRAYNEQFF---	0.371570855	0.996940792
--CASSLGLASGGTEAFF--	0.464634597	0.997553647
-CASSGPRSGQGSTDTQYF-	0.233685389	0.995135963
---CASSDRREAGELFF---	0.16954729	0.993295968
--CSARSGLGGTDTEAFF--	0.514760435	0.997791886
-CASSASRAGLLDTEAFF--	0.309474438	0.996327341
--CASARDQANTGTEAFF--	0.644958854	0.998237729
---CAGGPLAAGTEAFF---	0.191708595	0.994071305
---CASSLGSDTGELFF---	0.498532921	0.997720182
-CASALSRQGGAANIQYF--	0.136852846	0.991695106
---CASRDGTSNNEQFF---	0.310812682	0.996343315
--CSARSLGAGAGNTEAFF-	0.529222548	0.997852445
---CASSPDSTDTQFF----	0.329079002	0.996546447
----CAAGGSGGEQFF----	0.519906163	0.997814059
----CASSGGGNTELF----	0.884931505	0.998715758
CASSLGPGRSSSGNTEAFF-	0.278752089	0.995923281
-CASSSSGGAGGLNTEAFF-	0.317831218	0.996424615
--CASSSSLTGGAYEQYF--	0.201284111	0.994354486
-CASSPGTTGTGANVLTF--	0.600087583	0.99810636
--CASSSGGGLAANVLTF--	0.40079543	0.997164786
-CASSGLRSGTGANTIYF--	0.053261351	0.978664815
-CASSPPGGSGGANVLTF--	0.312055707	0.996358573
-CASSLGGGRASNTDTQYF-	0.234359384	0.995151401
-CASSLRDRAAGSTDTQYF-	0.33405301	0.996598423
-CASALSPAGSNKNILYF--	0.323335171	0.996485829
CASSALSRAGAGENTGELFF	0.004580825	0.751957119
-CASSAPRSTGGDTEAFF--	0.154329851	0.992637753
---CASRDRTGGDEQYF---	0.168902934	0.993273735
--CASSLGSSSGSYGYTF--	0.231809363	0.995099247
-CASSQGRAGGGGTDTQYF-	0.2747159	0.995864868
--CASSGRLASSGNTIYF--	0.123902097	0.990831912
--CASSPLSRSAGNEQFF--	0.058514979	0.9805879
--CASSPGAGATETLEL---	0.445431769	0.997449934
-CASSASRTGSTYTDTQYF-	0.275901109	0.995883346
---CSARLGAGGTEAFF---	0.279591441	0.995937705
--CASSLGRTSGDEQYF---	0.467657954	0.997571409
--CASSRLSSLGAYEQYF--	0.10419666	0.989100158
--CASSGTGSGYTEAFF---	0.340664595	0.996666253
---CARGLSTSGPELFF---	0.247714102	0.99541533
---CASPGSGGNGYTF----	0.255648941	0.995557845
--CASRRLDSRNSYEQYF--	0.258749127	0.995611131
-CASSLSLATGAGNTEAFF-	0.421921074	0.997308493
-CASSRSGSGGAGNEQFF--	0.248921648	0.995438039
-CASSQGPGRGSSTDTQYF-	0.216242209	0.994748652
--CASARDGRGTGTEAFF--	0.472964615	0.997599065
-CASSLSLATGAVNTEAFF-	0.406220436	0.997204602
-CASSARSDRGGGYEQYF--	0.403475672	0.997185647
--CASSPPTGQGNYGYTF--	0.109404229	0.989620924
---CASRPQGGANELFF---	0.291871041	0.996109545
---CASSGQASGYEQYF---	0.577589393	0.99803406
--CASGLGQSGTGTEAFF--	0.531251311	0.997862637
--CASSGLGRSGYNEQFF--	0.196857437	0.994231999
--CASSLSPAGYGYTF----	0.675133228	0.998318195
-CASSPSTGSGNTNTLYF--	0.314367741	0.996388197
--CASASDLRGGNTEAFF--	0.224050969	0.99493283
-CASSASGSRGYGQPQHF--	0.252776444	0.995508671
---CSASTASGGDTQYF---	0.180739909	0.993718624
---CSARDRRAGGEQFF---	0.047177747	0.975936234
---CSASTRSSTETQYF---	0.043251801	0.973752737
----CSATTSSYEQYF----	0.067207918	0.983108819
--CASSPPGRSGANTIYF--	0.079232402	0.985672712
-CASSRLLAGLAGNEQFF--	0.506051004	0.997756779
--CASSLGGGGGETLAF---	0.316942036	0.996418476
--CASSSGTGRAETLAF---	0.17455633	0.993497133
--CASSPPRGAYNEQYF---	0.283426464	0.995995045
--CASSPGTTDTGELFF---	0.733671248	0.998452902
--CSARRGDRAGSTLTF---	0.136412993	0.991679609
---CSASTASSGDEQYF---	0.220201835	0.994845867
CASALGLLASGSYTDTQYF-	0.472110689	0.997596085
--CASSLTGGGGDEQYF---	0.227979004	0.995021939
--CASSPRRGQGNEQFF---	0.175688371	0.993540347
-CASSRGPGAGGDTEAFF--	0.457554281	0.997519672
--CASASRSGGLNTEAFF--	0.270284325	0.99580127
--CASRLGTGGGNTLAF---	0.493866682	0.997702181
--CASSPGDRAGDEQFF---	0.233822197	0.995146692
--CASSGTSSSSFYEQYF--	0.222907156	0.994909227
-CASSPSRQGSGKNILYF--	0.246050194	0.99538815
CASSARSLQGGSANTGELFF	0.013345513	0.914972186
---CSAGGLSSYEQYF----	0.257652909	0.995595992
--CASSPRDSGGYEQYF---	0.129369438	0.991229057
--CSARSRSGSNKNILYF--	0.068242252	0.983372629
--CASSLTTGGYGYGYTF--	0.212068886	0.99464947
--CASRPGQSGLGTEAFF--	0.456835359	0.997516274
-CASSQGPSRSGVNTEAFF-	0.139969498	0.991893709
--CSARSRSGGSGNTIYF--	0.010674207	0.893707991
-CASSRDRRGGSGTDTQYF-	0.41172865	0.997244358
---CASSPAGAYDEQYF---	0.266489983	0.995742619
-CASSRLGGASAGNTIYF--	0.279466808	0.995940328
---CASSSPARGGEQYF---	0.227863237	0.995021105
--CASRQDGAGALNEQFF--	0.491164356	0.997690201
---CSARSPAAGNELFF---	0.36236617	0.996869266
-CASSLPSGAQGGYGYTF--	0.260988474	0.995653272
-CASSSPGLGASANTEAFF-	0.359416962	0.996843696
-CASSALSRGLSSYEQYF--	0.228321612	0.995031476
--CSALSLPAGSGNTEAFF-	0.491689593	0.997692823
--CSARGLARTGTEAFF---	0.070990346	0.984020233
--CASGLLAGNTSTEAFF--	0.50068593	0.997734308
-CASSQDRLASSANTEAFF-	0.37168467	0.996948063
--CASALSRGSSSYEQYF--	0.195098728	0.994185805
-CASSPGGTSRGYNEQFF--	0.271815985	0.995827138
--CSASSTAGGSANVLTF--	0.486654967	0.997669399
-CASSQLTAGLGENTIYF--	0.222499818	0.994902492
CASSASSPAGSGLNTGELFF	0.009481646	0.88038063
---CASSPGTGYNEQYF---	0.209544674	0.994587421
--CASRLDGALANNEQFF--	0.613321304	0.998150766
-CSSARSRSGQTSTDTQYF-	0.297989994	0.996194005
-CASSRLPRGQTSTDTQYF-	0.390788943	0.99709785
-CASSSPLGRGAGNTEAFF-	0.252734691	0.995512784
-CASALSPGRSGANTEAFF-	0.090620801	0.987485588
---CASSTAGSGYEQYF---	0.280588359	0.995958388
-CASSRLGSGGAVNTEAFF-	0.33185482	0.996582925
---CSASGRTGTGELFF---	0.216252804	0.994756341
---CASSLQGGGGNTEA---	0.784337997	0.998554289
-CASSQGLASATGTDTQYF-	0.392856628	0.997113705
--CSARSGLASLNTEAFF--	0.523965299	0.997835934
-CASSRGPGASGVNTEAFF-	0.366437495	0.996905625
--CSARGLASAGGTEAFF--	0.418024093	0.997287512
-CASSRPDSTGGLNTEAFF-	0.293444633	0.996136129
-CSSARSRGGASGNTEAFF-	0.175085485	0.993524313
--CASSSRRGGGDTEAFF--	0.196385369	0.994226694
---CASSRGSGGGEQFF---	0.138148159	0.991792977
-CASSGLGTGSSGNTEAFF-	0.492100209	0.997696102
-CASSLGLGAGSSTDTQYF-	0.407892257	0.997220516
CASSLGPGRSSLANTIYF--	0.135194823	0.991614103
--CASRLGTGRANTLAF---	0.296277165	0.996173441
--CSARRDLTGANNEQFF--	0.316989541	0.996423542
--CASSPRGGLGGEQFF---	0.064213581	0.982344866
--CASSPGTRGYTEAFF---	0.639400065	0.998226941
--CASSPSGASSSYGYTF--	0.302087843	0.996247232
--CASSQSTGGGSYEQYF--	0.204857513	0.994466245
-CASSQGTSSRNSYEQYF--	0.283065379	0.995995164
-CASSPGGGTRGNNEQFF--	0.18227762	0.993780911
--CASRGPSRSGANVLTF--	0.086364858	0.986874282
--CSARGPLAGGGTEAFF--	0.314339727	0.99639374
-CASSRGLATGGVNTEAFF-	0.552326381	0.997947633
---CASRDGRGAGELFF---	0.357024461	0.99682498
---CASSTGGSTDTQYF---	0.195597902	0.9942047
-CASSPSRGGGNKNILYF--	0.279979765	0.995951414
--CASRPGQGGGGTEAFF--	0.421668231	0.997311831
---CSARLGAGNTEAFF---	0.327808142	0.996542156
--CASSQDRAGGGEAFF---	0.160184667	0.992923856
--CASSSTAGRALNTEAFF-	0.250531167	0.995475948
--CSALSLGTRAVNTEAFF-	0.344901115	0.996713877
-CASSLGTPSGTGTEAFF--	0.311705381	0.996364057
---CSAPSLTGSYEQYF---	0.086043313	0.986828446
---CASRPGGSYTEAFF---	0.278585136	0.995931923
-CASSSPGQSSGGNTEAFF-	0.310882896	0.99635458
--CASSQSQARNSYEQYF--	0.325306565	0.996516347
--CASRSGRSSGNNEQFF--	0.07105244	0.984050691
--CASSGLTGANENTGEL--	0.549011648	0.997935891
--CASSSTAGGGANVLTF--	0.377463609	0.996997833
---CSARGDRGGTEAFF---	0.165731177	0.993162394
--CASSLTPSGYNEQFF---	0.372215301	0.996955514
-CASSLRDRAAGGTDTQYF-	0.36023581	0.996854365
--CASSDRRGLANNEQFF--	0.277824968	0.995921373
CASSLGSRLAGALNTEAFF-	0.284297794	0.996014237
--CASARDLANTGTEAFF--	0.601446629	0.998116016
--CASSPGLASGNEQFF---	0.443060398	0.997442603
-CASSLGPAGSSKNILTF--	0.456656486	0.997518778
--CASSPPGGLSGYGYTF--	0.154709533	0.992676377
--CASSGPDSYNTEAFF---	0.437401146	0.997409642
----CASSGTGGLYF-----	0.888686419	0.998725116
-CASSGPRSGSGGNTEAFF-	0.129244506	0.991234004
--CASSPPGTGGVNTEAF--	0.115848593	0.990220547
-CASSGLRRGGAVNTEAFF-	0.211319074	0.99463886
-CASSLSPSTGGGTDTQYF-	0.173802346	0.993481934
-CSSALSPGASGGNTEAFF-	0.301397413	0.996241331
---CASSRRGSGYEQYF---	0.062995389	0.982017219
--CASSGGLGGARTDTQY--	0.021526212	0.947375655
--CASSSGTSSSYNEQFF--	0.533164799	0.997875333
-CASSRGLGSALGTEAFF--	0.369894624	0.996937513
-CASSLGTRGLSYNEQFF--	0.243987426	0.995357335
---CATSDDRNNGELFF---	0.243266061	0.995343626
---CSARTASNNTELFF---	0.435753196	0.997400522
-CASSSPGQAGAANTEAFF-	0.307879984	0.996321082
---CSARSDRNNTELFF---	0.331575155	0.996584058
--CASRPRSGSSANTIYF--	0.035430882	0.968032897
--CASSLRSGAGGTEAFF--	0.187643424	0.993964016
---CASSLDRLNTEAFF---	0.321496964	0.996477067
--CSALSLAASALNTEAFF-	0.43673712	0.997406662
--CASRPGSTGNTELFF---	0.271691233	0.995831311
---CASRPDSSGGEQYF---	0.215848997	0.994752884
-CASSSGGRTSGVNTEAFF-	0.41933915	0.997299135
--CASSGPRGGGLNTEAF--	0.092913151	0.987811267
-CASALSLGASGANTIYF--	0.237133369	0.995224237
--CASSPSQASNTEAFF---	0.384133458	0.997051835
---CSVGTTSGNGELFF---	0.729447961	0.998447478
---CASSLQGSSTEAFF---	0.195086434	0.994195282
--CASSPPGRDTGELFF---	0.205363914	0.994485915
--CSARDRTSNNGELFF---	0.134578139	0.991585732
--CASSLRAGSYNEQFF---	0.271501631	0.995829284
--CSARSGLGLLGTEAFF--	0.368076354	0.996923745
-CASSLGLSRAGGNTIYF--	0.091507077	0.987626135
--CASSGGTTSSNNIQYF--	0.829338968	0.998634756
-CASSASGSGGYSYGYTF--	0.110138543	0.989719808
--CSARGPASGTGTEAFF--	0.514214456	0.997798204
--CASSLGSGSYSYGYTF--	0.275619477	0.995892406
---CASRDSASGDEQYF---	0.247773737	0.995430827
--CASSLRGASGANTIYF--	0.149299577	0.992417336
---CASSTASYNNELFF---	0.39887616	0.997161865
-CASSRPLQGGAANTEAFF-	0.347115606	0.996738732
-CASSSPLATGSANTEAFF-	0.42487216	0.997335613
CASSLGSRRGSGGNTEAFF-	0.171029612	0.993381143
-CASSQGLSSLGSYEQYF--	0.250064075	0.995473087
-CASSLSLGTGGGNTEAFF-	0.398802578	0.997161508
-CASSSGPRGLSGTDTQYF-	0.309165776	0.996338606
--CSARDRLASYTEAFF---	0.393318176	0.99712199
--CASSSDLASGNNEQFF--	0.214908615	0.994732857
--CASSPTPSRSYEQYF---	0.160896227	0.992964745
--CASASTGGNTYTEAFF--	0.248065919	0.995437205
--CASSSSTGGGAYEQYF--	0.307330102	0.996317148
-CASSLGGGTASGNTEAFF-	0.329555631	0.99656564
-CASSLGLRASSYNEQFF--	0.295223832	0.996166348
-CASSRLLGGAGANVLTF--	0.297554374	0.996196389
--CASSGLAANTDTQYF---	0.439533323	0.997425199
--CASRLRGGRAGNEQFF--	0.183005393	0.993816018
--CSARRPDRGTNTEAFF--	0.451741189	0.997494817
--CASASDLTGTNTEAFF--	0.464383215	0.997563124
--CASSSDSTGGLNTEAFF-	0.414146632	0.997267604
--CASARDLRGGGTEAFF--	0.299543917	0.996222258
-CASSSSRRGSSLNTEAFF-	0.104624391	0.989184499
--CASSPGTGNTNTLEQF--	0.87517941	0.998707056
--CASSPRGGLGNEQFF---	0.088386923	0.987197697
-CASSRGLDSRGSYEQYF--	0.182310015	0.993793249
--CASRGLSAGNGELFF---	0.196662962	0.994246304
-CASSGPGGAGAANVLTF--	0.518741488	0.997818708
-CASSRLLTGLANNEQFF--	0.546005905	0.997927666
-CASSGRPSASTNTDTQYF-	0.360004455	0.996857047
-CASSSPGQGSGGNTEAFF-	0.363149166	0.996884406
-CASSQGTRGLGANTIYF--	0.178625405	0.993665993
--CASSPPRGGAGELFF---	0.22868064	0.995052516
--CSALSLARGSGNTIYF--	0.157586038	0.99282068
-CASSARLLAGGGTEAFF--	0.224553347	0.994961739
--CSASSLQGLALNTEAF--	0.189248934	0.994022071
-CASSRPGQSGALNEQFF--	0.28692928	0.996057272
----CASRDSGGNTEA----	0.977258801	0.998842418
---CASSRRAGYYEQYF---	0.208788767	0.994581878
--CASSLTGSGGANVLTF--	0.242002442	0.995325685
--CASSRDRASSYNEQFF--	0.223184213	0.994931638
-CASSRGGLGAGANTEAFF-	0.322184741	0.996489048
-CASSRPGSGRASNEQFF--	0.127301857	0.991114318
---CSAPSRAGGTEAFF---	0.289335042	0.996090472
--CASSSLAGSSGNTEAF--	0.469420493	0.997590303
-CASSRRGGAGALNEQFF--	0.398931205	0.997164786
---CASSGQSGGGEQYF---	0.239109829	0.995270193
CASSLGLPAGGSGNTGELFF	0.007741433	0.85391283
--CASSLSRGGTGELFF---	0.367483139	0.996922553
-CASSRPGGSGAGNEQFF--	0.324957728	0.996519923
--CASSPPSGGTGTEAFF--	0.444008499	0.997453034
---CSVRGDRGTGELFF---	0.461526722	0.997549713
---CASSSLRDSYEQYF---	0.321480364	0.996482372
--CASSGGLTSGGTEAFF--	0.305517554	0.996298611
--CASSPGTGGTETLELF--	0.386004597	0.997070432
--CASSSRSGALNTEAFF--	0.199368	0.994327962
--CASSQDRTGGGEQYF---	0.201220125	0.994380295
--CASRSGGTGGGNEQFF--	0.356784552	0.996830761
-CASSLLPTGAGANVLTF--	0.388816744	0.997091889
--CASSSSPRGNLYEQYF--	0.199429542	0.994330406
--CASSPSRAGAGELFF---	0.417023659	0.997288704
--CASSGLARSTDTQYF---	0.157227248	0.9928087
--CASTRDGASTGTEAFF--	0.588740468	0.998079538
--CASSLSLRGNSYEQYF--	0.185318634	0.993898869
--CASSPGSTSYGNTIYF--	0.304239094	0.99628371
--CASSGPAGSSNNILTF--	0.592222452	0.998090923
--CASSSRSGLAENTIYF--	0.124190748	0.990896523
-CASSSRDGASGENTGELF-	0.026654381	0.957585096
--CSALSLRTAGVNTEAFF-	0.354878306	0.996814311
-CASSSPGLGSSGNTEAFF-	0.36394009	0.996893644
---CASSSGSSGDEQYF---	0.285188287	0.996035993
CASSLGLLAAGTGTDTQYF-	0.508425772	0.997776568
-CASSRGGRTGVDTEAFF--	0.283015251	0.996005714
--CASSGPRRGLDTEAFF--	0.171058029	0.993391931
-CASSQRDLRGGANTIYF--	0.175229132	0.993549407
-CASSARSDRLGGYEQYF--	0.430036575	0.997371674
-CASSQPGSRSNGNTIYF--	0.129417226	0.991266549
--CASSSSPAGAGYEQYF--	0.255586535	0.995577812
---CASSGTRGGYEQYF---	0.270780593	0.995826006
-CASSLGGLTGNTNTEAFF-	0.370574981	0.99695009
--CASRSGSSSSLYEQYF--	0.114768855	0.990152299
-CASSASRDRAGSTDTQYF-	0.217912644	0.994813561
--CASSPRSGSNKNIQYF--	0.228659302	0.995057344
-CASSLGGLRGSANTEAFF-	0.292158991	0.996131659
---CSAPRRGGTGELFF---	0.212506518	0.994681776
--CASSSGQGGGGTEAFF--	0.453825086	0.997509718
--CASRGLAASGAEAFF---	0.147759482	0.992351472
---CASSRASGGDTQYF---	0.124414191	0.99091655
--CASASRAGGLDTEAFF--	0.378714293	0.997015953
--CSARRDSRGANNEQFF--	0.253836691	0.99554801
---CSAPSPSSNTEAFF---	0.217932433	0.994814575
--CASSGGATGSANVLTF--	0.777269959	0.998546124
-CASSRDPRREAVNTEAFF-	0.268361598	0.995789111
-CASSLRDRALAGNEQFF--	0.185190976	0.993897974
--CASSSGQGGGGNTEAFF-	0.631977737	0.99821198
-CASSSSGLGSAANTEAFF-	0.295531094	0.9961766
CASSLGSTAGGSANTEAFF-	0.480231881	0.997647345
--CASSGTGSSNTNTEAFF-	0.674377739	0.998324692
---CASSLDSGGAEAFF---	0.549157202	0.997942746
---CSARPTGYNEELFF---	0.299558431	0.996228695
-CASSLRRDSSSSTDTQYF-	0.371574372	0.996959686
-CASSLGLATGALNEQFF--	0.473539114	0.997614384
--CASTRRGSSNTEAFF---	0.1708702	0.993388653
--CASRPGLTSNANTIYF--	0.24091737	0.995310962
CASSLGLPTGGSANTGELFF	0.005511686	0.795045376
-CSASRGRDRDSSTDTQYF-	0.301572025	0.996254325
---CSARDRTSYNEQFF---	0.174678698	0.993533373
--CASSLSLRGSYYEQYF--	0.182722777	0.993818223
-CASSLSPRGGGGTDTQYF-	0.336299777	0.996641278
----CASSGGTDTQYF----	0.405400693	0.9972139
--CASSRDQAGGDTQYF---	0.239152074	0.995277166
-CASSRGGGAGNLNTEAFF-	0.309416145	0.996349692
--CASSGPRRSGSNEQFF--	0.093083024	0.987866163
---CASSTASGYNEQYF---	0.280648679	0.995975792
--CASSDPRRSSANTIYF--	0.101745725	0.988900542
--CASSGLSRAGANTIYF--	0.132670283	0.991487861
--CASSGLGTSGYTEAFF--	0.391981661	0.997119069
--CASSPRGGGTGELFF---	0.294715792	0.996168315
-CASSQDRRGLSGTDTQYF-	0.410666376	0.997250378
--CASRPPTGLAGELFF---	0.108283259	0.989572167
--CASSRDGRGTDTEAFF--	0.423216403	0.997331977
-CASSQLLGGGAANVLTF--	0.623203158	0.998188198
---CASRPTGGTGELFF---	0.415955067	0.997285485
--CASRLLQGALGTEAFF--	0.301865578	0.99625957
--CASTGPDSGNTEAFF---	0.522647798	0.997839689
--CSALSLGAGALNTLYF--	0.321576506	0.996488929
--CASSSLDRALNTEAFF--	0.290956289	0.996119499
---CATGGTSGGEQFF----	0.517381787	0.997817755
--CASSSPAGLSGNTEAFF-	0.334644258	0.996626139
---CSARPQGAYTEAFF---	0.274711758	0.995890081
-CASSPLGGSRSYNEQFF--	0.238132879	0.995259106
-CASSRGLGTGSYNEQFF--	0.40743953	0.997229159
--CASSPGDRNNGELFF---	0.363849103	0.996897221
-CASSRSPSREAVNTEAFF-	0.14667818	0.992303371
-CASSQLDGTGGGNEQFF--	0.385668129	0.997072816
--CASSPGQAGYTEAFF---	0.802309453	0.998592913
--CSARSGDRGNTNTEAFF-	0.40139538	0.997187555
--CSARGLRAAGGEAFF---	0.181837469	0.993791997
-CASSLPLTGAGGNTEAFF-	0.357427448	0.996841788
--CASSSGATGGGNTEAFF-	0.71260339	0.998415947
---CASRPDSGGNEQFF---	0.333749712	0.996617854
-CASSLGRLASGENTEAFF-	0.240727887	0.995310962
----CASSLGGGYEQY----	0.491075635	0.997701466
--CASSPGRTSGDEQYF---	0.440787673	0.997439265
-CASSSGRTSSGGTDTQYF-	0.327097446	0.996549249
--CASSLTTSGSYEQYF---	0.412219763	0.997261882
--CASSSPGRDTNTEAFF--	0.205223516	0.994500279
--CSASSLAGGSLNTGEL--	0.486550689	0.997680426
-CASSAQSPRGNSYEQYF--	0.226049155	0.995007396
--CASGPGQGNTGTLELFF-	0.548351526	0.997941911
--CASSLGGRSGNNEQFF--	0.243129939	0.995358288
--CASSPPRTGSYEQYF---	0.299124062	0.996227264
-CASSQGLAALAGNTEAFF-	0.345752269	0.996736109
--CSARRLDRAGGTEAFF--	0.44745487	0.997478068
-CASSRPTRGQTSTDTQYF-	0.397288382	0.997160077
--CASSSPTGLAGNTEAFF-	0.380945742	0.997038245
--CASTRDSAGTDTEAFF--	0.582980037	0.998064697
--CASSLDRAGAGNTEAFF-	0.340828955	0.996689796
-CAASTRDSASGGTDTQYF-	0.365363091	0.996912122
----CASSPRNNEQFF----	0.189721853	0.994053543
-CASSSSRGGGAGNTEAFF-	0.194344312	0.994195163
--CASSSLDRGLSTEAFF--	0.276772678	0.995923996
-CASSLGRTGSTNTDTQYF-	0.325851381	0.996537924
--CASSPLGGGGGNTGEL--	0.803856015	0.998596728
--CASSSPSGGLSTEAFF--	0.257153898	0.995613456
-CASSSLRGGTGVNTEAFF-	0.211794198	0.994674087
--CSARSLGASALNTEAFF-	0.442911118	0.997453272
--CASRLRQGGGLNEQFF--	0.164218813	0.993131697
--CASSSLATGALNTEAF--	0.385179251	0.997071743
--CASASSLGSSSYEQYF--	0.211099088	0.994657099
-CASSARLDSYNSYEQYF--	0.537605107	0.997902155
---CASSLDRDTDTQYF---	0.237109527	0.995243728
--CASRSDQASSYNEQFF--	0.262887537	0.995710254
---CSARLSRLNTEAFF---	0.038582612	0.97077167
--CASSLGATNTNTEAFF--	0.631429493	0.998214126
--CASSPGATSSNTEAFF--	0.593747795	0.998100817
-CASSSSPRGGAANTEAFF-	0.214673951	0.99474746
--CSALSPRRLAGNTIYF--	0.039491471	0.971449494
-CASSARDRAGTYTDTQYF-	0.379859924	0.997031808
---CASSTTGQGDEQFF---	0.403073668	0.997202754
-CASSLLGATAGVNTEAFF-	0.401254028	0.997190177
--CASSSGAGLANTLYF---	0.32931754	0.996576488
-CASSRGGATSNVNTEAFF-	0.620439112	0.998182952
-CASSALSGSRNLYEQYF--	0.23624073	0.995227933
---CSASTSGGNTELFF---	0.506672978	0.997775018
--CASSPGQGGANTLAF---	0.288743794	0.996095717
--CASSGPSSSGGYEQYF--	0.143814176	0.992161214
--CASSPPGAGGGEQYF---	0.277745306	0.995941341
---CASSRRTGNGELFF---	0.1444785	0.992197692
---CARGLASNTGELFF---	0.274135321	0.995887935
---CSVGPASSYEQYF----	0.256545842	0.995606005
-CASSQLDGTGGVNTEAFF-	0.628775716	0.998207331
--CASRPGLGGGNTEAFF--	0.325053245	0.996532559
--CASSGLGRNNEELFF---	0.198099568	0.994310498
-CASSLSGRSSSANTIYF--	0.077576362	0.985471487
--CASSGTTGASANVLTF--	0.80024153	0.998591602
--CASSLRSGGGNEQFF---	0.138394251	0.991856217
-CASSSSLGRGGLNTEAFF-	0.227158085	0.995038688
---CASSDDRLAGELFF---	0.348289609	0.996764183
--CASSSGTGSGNTLAF---	0.431621164	0.997389019
-CSSALSRRGGAGNTEAFF-	0.147253439	0.992346883
---CASSTTGQGYEQYF---	0.323186427	0.996513069
-CASSRRRAGGTSTDTQYF-	0.401439101	0.9971928
--CASSPRRGLSYEQYF---	0.193195552	0.99416697
CASSLGPGGGSAENTGELFF	0.013356091	0.915627241
-CASSQSTTGQGAYNEQFF-	0.266513586	0.995771825
--CASSLTPSGYNEQYF---	0.43164131	0.997389376
--CSARSRGTGAGNEQFF--	0.142579272	0.99209702
---CASSLQGSGANTEA---	0.796108127	0.998584628
--CASRLRAGGSYNEQFF--	0.314317703	0.996415138
--CASGLGRTGTNTEAFF--	0.580507755	0.998058975
--CASSSPQGALGTEAFF--	0.213662744	0.994726479
---CASGPLASGEQFF----	0.106748231	0.989444911
-CASSLPRQGLGGNTIYF--	0.073390208	0.98464787
--CASSLGTGGTDTLYF---	0.675023437	0.998330891
--CASSSTTGGGTYEQYF--	0.244104952	0.995384872
--CASSSTTGLSGNTGEL--	0.48564443	0.997680306
-CASSARDSRALGTEAFF--	0.260985762	0.995683551
--CASRPPGTGTDTEAFF--	0.46543166	0.997579753
--CASSLGSRGSYEQYF---	0.300501227	0.996251404
-CASSQDRRAGAGNTIYF--	0.109160274	0.989681423
--CASRLPGTSAYNEQFF--	0.284259528	0.996037722
---CSAGTASNNGELFF---	0.363495708	0.996901751
--CASSPGDRLAGELFF---	0.339105755	0.996678948
--CASSPPQGGYNEQYF---	0.338195652	0.996670067
---CASSGGTSGGEQYF---	0.204716235	0.994498909
-CASSLGGLTSGYNEQFF--	0.261734456	0.995697379
-CASSPSGLGGALNEQFF--	0.348300129	0.996766806
-CASSRDRLAGGANTEAFF-	0.424689084	0.997348428
-CASSSLRTGLAVNTEAFF-	0.200416073	0.994381249
--CASALSPGQGSYEQYF--	0.248912081	0.995476067
--CSARGLATGAANVLTF--	0.435255826	0.99741298
-CSASRGRASSSYTDTQYF-	0.392335922	0.997129977
-CASSLGGGAGATNVLTF--	0.539631248	0.99791342
--CASSRDQASGDTQYF---	0.24345997	0.995375097
CASSARSLTGGSGNTGELF-	0.145312473	0.992251337
----CASGLRAETQYF----	0.311152399	0.996381283
---CSASTRGQGGEQYF---	0.119230829	0.990556836
--CASRSGLAGALNEQFF--	0.335414022	0.996643305
--CASSPGGTGNTNTEAFF-	0.619143128	0.998181581
-CASSGLRRGSGGNTIYF--	0.046453204	0.975763679
---CSARPASSYNEQFF---	0.295161754	0.99618572
--CASSLTRGSGANVLTF--	0.203511	0.994467974
---CASSRGGAGDTQYF---	0.140122786	0.991965532
--CASTRDDRGGNTEAFF--	0.478920013	0.997649372
---CSASRASGYNEQYF---	0.116188437	0.990311384
--CSARSGQSGSANTEAFF-	0.338781863	0.996677399
--CASGLGLAAGSTEAFF--	0.537383676	0.997905374
--CASARDGTSTNTEAFF--	0.542102814	0.997923613
---CASSRTGSGDEQYF---	0.159718364	0.992952645
CASSALSLRGLSENTGELFF	0.016612221	0.932246327
CASSLGPGRSSGANTEAFF-	0.310923994	0.996380031
-CASSLGGLTGGSTDTQYF-	0.306399435	0.996326625
--CASSPSPGAYTEAFF---	0.310590714	0.996376216
---CASSLRGSGGNEQF---	0.104618967	0.989242017
--CASSPGQSAYNEQFF---	0.617474258	0.99817729
--CASSPSSGGAGELFF---	0.216026813	0.994790196
--CASSLGSTGTDTQYF---	0.533737302	0.997891366
CASALGLGQAGTNTDTQYF-	0.425834954	0.99735707
-CASSRSGSGRAYNEQFF--	0.073449321	0.984677911
-CASSRSLPASGLNTEAFF-	0.307407737	0.996339083
--CASSPRTGGTDTEAFF--	0.321270436	0.996497095
-CASSLGPDRAGGTDTQYF-	0.222823262	0.99494946
-CASSQRDLTSGGNEQFF--	0.363597393	0.99690491
--CASSLRASSGYEQYF---	0.125679582	0.991046369
--CASGLGATSAANVLTF--	0.700704336	0.998394072
---CSASRDRDTDTQYF---	0.101362109	0.988898933
---CASSGLRAAGELFF---	0.242701933	0.995363832
-CASSQGPTSGGAYEQYF--	0.262112021	0.995707214
--CASSGGSTRGNNEQFF--	0.224747717	0.994993865
---CASSGSGDTGELFF---	0.658541203	0.998291552
--CASSGLGRLAGNEQFF--	0.226411209	0.99503088
---CATRPDSGGGEQFF---	0.372478992	0.996979773
-CASSLSLRAGAGNTIYF--	0.13942574	0.991931498
-CSSALSLQGRAANTEAFF-	0.231621519	0.995143175
---CASSRASRGGEQFF---	0.042500805	0.973532796
-CASSRPLTGSSGNTEAFF-	0.28752619	0.99608779
--CASRLGQGGLGTEAFF--	0.412672639	0.99727422
--CASSPGGASTDTQYF---	0.458779305	0.997548282
-CASSRGRAGGGSTDTQYF-	0.328743428	0.996578515
--CASSLLAGLGANTEAF--	0.715248644	0.99842751
--CASARDRRAGNTEAFF--	0.246701121	0.99544096
--CASRLRGASGYNEQFF--	0.329785168	0.996589661
--CASSGTGGDTETLAF---	0.31921804	0.996476829
-CASSSPLRTRSVNTEAFF-	0.213084519	0.994722009
--CASRGPASGLDTEAFF--	0.418386072	0.99731195
-CASSLGRTSNTNTEAFF--	0.131433591	0.991443455
-CASSQPGTRSNENTIYF--	0.209576592	0.994634032
--CASSLSPASNQYTF----	0.331596553	0.996608615
--CASSLPAGAGGEQFF---	0.260844946	0.995688856
-CASSPGTSSGGSYEQYF--	0.252696574	0.995549917
-CASSLLGGAGGGNTIYF--	0.266120702	0.995774448
----CASSLGGGEYF-----	0.575250387	0.998045206
--CSARGLLASGDTQYF---	0.213962898	0.994744778
--CASQDRRTAGDEQFF---	0.179176569	0.993724525
---CSAGTSGNNEELFF---	0.294471562	0.996181607
--CASSGPGRSNENTIYF--	0.100129008	0.988770604
-CASSQGLAAGTGTDTQYF-	0.407898009	0.997243524
--CASSPPQGGANELFF---	0.330747545	0.996600568
--CASSSTTSSGAYEQYF--	0.200580642	0.994394541
-CASSSGGSTANGNTEAFF-	0.370655537	0.99696666
--CASSSGTGGTNTLEQ---	0.857364595	0.998688638
---CASSTGSGGYEQYF---	0.261089504	0.995693922
--CASSPLATGAVNTEAF--	0.451916218	0.997512221
--CASSPGQGGGTEAFF---	0.324350893	0.996533871
--CASRPGTSLAGELFF---	0.361107528	0.99688679
CASSLGPGRTSGGNTIYF--	0.110953532	0.989867806
-CASSGPGSTSGENTIYF--	0.112087846	0.989970505
--CASSLGRSGSYEQYF---	0.339284927	0.996686637
--CSARSGQGLTNTEAFF--	0.436654866	0.997425497
-CASSLSRGGLTSTDTQYF-	0.238502666	0.995286584
--CSARGPSRGNTELFF---	0.279357553	0.995975912
-CASSALSLGGSPYEQYF--	0.214774475	0.994765878
-CSASRGRDRDTSTDTQYF-	0.297032058	0.996215403
--CASSPRGTRANELFF---	0.111817002	0.989946902
-CASSLSLGSGTSTDTQYF-	0.339925677	0.996693134
---CASRDLTAGGELFF---	0.354804516	0.996831834
---CASSLQGAYNEQYF---	0.291852355	0.996148467
-CASSLGPTGLAGNEQFF--	0.2856552	0.996064961
---CASSLLASTETQYF---	0.051899735	0.978341699
-CSSARDRRGAGGNTEAFF-	0.169559941	0.993370771
-CASSSGGTRGNTNTEAFF-	0.425720513	0.997359693
-CASSPLPGASGNNEQFF--	0.342630625	0.996719539
---CASRDGTGTGELFF---	0.574426234	0.998043299
--CASSSGSGGSGNTGEL--	0.839131474	0.998660564
---CASSSPGGGGEAFF---	0.237474546	0.995267034
-CASSLGGGTGGANVLTF--	0.385349691	0.997083366
-CASSASTASALNTEAFF--	0.210841298	0.994669378
-CASSRGGATGNGNTEAFF-	0.459966272	0.997556567
-CASSQGTTSSSFYEQYF--	0.314060897	0.996421456
--CASSSPGTRGNNEQFF--	0.127449065	0.99118197
--CASSPPGSNTETQYF---	0.08903157	0.987377107
-CSASRSPDRGSYTDTQYF-	0.263210297	0.99573034
---CSASRSTGYYEQYF---	0.057580676	0.980482936
---CSARLGAAGTEAFF---	0.263483047	0.99573487
--CASSLSLSRGDEQFF---	0.117892236	0.990467846
--CASRDRRASYTEAFF---	0.494514763	0.997727692
---CASRPGTSAGELFF---	0.20480974	0.994513631
---CASSTRGAYYEQYF---	0.218679979	0.994861662
--CASSLGGGGQETEAFF--	0.48243919	0.997670949
-CSASRGRRSAGSTDTQYF-	0.27528578	0.995918334
-CASSLRRDRSSSTDTQYF-	0.42037034	0.997327089
CASALGLRASASYTDTQYF-	0.300658494	0.996262848
-CASSLSTGSGSANTEAFF-	0.222029999	0.994939566
--CASSPSRTGGGYGYTF--	0.163777351	0.993139803
-CASSLRLDRGTGTDTQYF-	0.547368884	0.997947395
--CASSPTPSRGDEQYF---	0.186271518	0.993968368
--CASSPGLSSGNNEQFF--	0.214709401	0.994767308
-CASSSPTGGGNTNTEAFF-	0.429131955	0.997381985
-CASSLSGRSGAGNEQFF--	0.107087024	0.989508867
--CASSQGGRLAGNEQFF--	0.206054479	0.994548142
--CASSRDGAGNTNTEAFF-	0.666374922	0.998314261
-CASSPPGQGGALNEQFF--	0.391411811	0.997130096
---CASSPTGSYNEQFF---	0.496419728	0.997737169
--CSALSGLSGAANVLTF--	0.306477934	0.996334791
CASSLGLGGSAGANTEAFF-	0.34494561	0.99674356
--CASSLGGRSGANVLTF--	0.23225604	0.995163679
--CASSLRTGSGYEQYF---	0.191458821	0.994133174
-CASSGSGSGSSGNTEAFF-	0.296772897	0.996215165
-CASSQGLATASGNTEAFF-	0.478913039	0.997654617
---ASSLSGASNGYTF----	0.505604625	0.997778475
---CASSGTGDTNTLYF---	0.563645899	0.998007238
-CASSPLGTGLAYNEQFF--	0.361286283	0.996891081
----CASDSANNEQFF----	0.187943801	0.99402374
---CASSSPRGGNEQFF---	0.165259406	0.993203521
--CASGLLPALAGNEQFF--	0.184837699	0.993923485
---CASSSPSGNGELFF---	0.223321229	0.99497062
--CASSPTGGSTDTQYF---	0.195855603	0.994265378
-CASSQDRRAGGVNTEAFF-	0.350553334	0.996796072
--CASASRGRDLGTEAFF--	0.251940638	0.995542109
--CASSLGLSAGDEQFF---	0.351632386	0.996806026
---CSAPRGTGANELFF---	0.248826846	0.995486438
--CASSSRAGGALNTEAFF-	0.306993604	0.996341646
--CASRLTAGRAGNEQFF--	0.254350692	0.995584667
--CASSPGQGSNTEAFF---	0.342209786	0.996718347
--CASSSPQGSSYYEQYF--	0.246661425	0.995447338
--CASALSGTSGLYEQYF--	0.276882172	0.99594456
---CASRLGANNTELFF---	0.402745545	0.997211993
--CASSLLGGGSANVLTF--	0.669994533	0.998324096
---CASSDLRGTGELFF---	0.275688559	0.995927155
-CASSRLGDRGALNTEAFF-	0.489261627	0.997705042
---CASRDLTGGNEQFF---	0.297240257	0.996222496
-CSSRGSRRTSAGNTEAFF-	0.074189454	0.984865427
-CASSQGGQAGGGNTEAFF-	0.421122551	0.997333765
--CASRGPGRGTDTEAFF--	0.46597755	0.99759078
--CASSLGLTGYNEQFF---	0.505314112	0.997778356
-CASSSGLRTGSANTEAFF-	0.349696904	0.996789873
---CASSPAGSYNEQYF---	0.239866704	0.995320141
-CASSAQSTGGSPYEQYF--	0.212093353	0.994707346
-CASSLRRDSGTGTDTQYF-	0.426056951	0.997365296
--CASSSGRSGSGNTIYF--	0.094516627	0.988123715
--CASSGRRTGGNNEQFF--	0.149120867	0.992472649
--CSALSLATSGANVLTF--	0.192175537	0.994159102
--CASSGPDSGGSYEQYF--	0.304016888	0.99630785
---CASSGTGGGTEAFF---	0.410133213	0.997263193
--CASRLGAGAGSTEAFF--	0.463903487	0.997580528
-CASSLPTGGSSGNTEAFF-	0.370647997	0.996971846
--CASSLGGGGGETQYF---	0.221746072	0.994938493
-CASSGRPRTGSSTDTQYF-	0.333328009	0.996632993
--CASRLGQSGLNTEAFF--	0.439156801	0.997444391
--CASSLGAGSSANVLTF--	0.685210884	0.998362124
-CASSGLLGAAGSTDTQYF-	0.29787907	0.99623245
-CASSQGLTSSSSYEQYF--	0.388644606	0.997112393
-CASSQRDGRSAYNEQFF--	0.284870207	0.99606055
-CASSGLGATSGGNTIYF--	0.255461186	0.995607197
--CASSGPRGSSKNILYF--	0.358191341	0.99686712
--CASSRDLRGTGTEAFF--	0.334036499	0.996640682
--CSALSLAGLAANTLYF--	0.393600255	0.99714905
--CASSPRAGAGDEQFF---	0.179401994	0.993745148
-CASSRGGGTAGVNTEAFF-	0.301369548	0.996276557
--CASSPRGSPGETQYF---	0.153174907	0.992674291
----CSASGASDTQFF----	0.225239635	0.995018363
-CASSGPGGASAANVLTF--	0.5398072	0.997921407
--CASSRDRTSGANTIYF--	0.156031251	0.992809415
-CASSAQSRGRNTYEQYF--	0.171853468	0.993471503
--CASSPRSGYNKNILTF--	0.172735751	0.993504882
-CSSARSGQSSSANTEAFF-	0.300561965	0.996267259
-CASSGSGLASTDTEAFF--	0.379533738	0.997044027
---CSAGTSGTDEQYF----	0.34700191	0.996766925
----CASDSAGGGELF----	0.665859759	0.998315215
---CASSLGGGTGTEAF---	0.679512441	0.998349071
--CASSSGLRASYNEQFF--	0.210213497	0.994663477
-CASSQGLARSGGNTIYF--	0.137176916	0.991823018
--CASSRDPRLSYNEQFF--	0.319173366	0.99648571
-CASSQGLRSASSTDTQYF-	0.353012383	0.996822715
-CASSQGLSRGGANTIYF--	0.11411836	0.990171492
--CASSLSGRLNTEAFF---	0.202752993	0.994468212
--CASRPRGGGSKNIQYF--	0.225773662	0.99503231
--CASSGGLSGGGNTGEL--	0.439010441	0.997445226
---CASSRQGSSYEQYF---	0.2365015	0.995257676
---CASSSPRGNTELFF---	0.279404163	0.995985925
--CASSPGLSSSYNEQFF--	0.248051807	0.99547857
--CASASTGGNTGTEAFF--	0.264309406	0.995756686
--CASRGLSTNNGELFF---	0.150721997	0.992558956
--CASSQDRRGGGEQFF---	0.097904198	0.988544643
--CASGLGTRGALNEQFF--	0.411051333	0.997271597
--CASRLGGSSAENTLYF--	0.269860715	0.995844185
--CASSSGLGGGGNTEAF--	0.702179372	0.998403013
--CASRRPGRGGYNEQFF--	0.174380258	0.993569493
--CASSPGSTGSNTEAFF--	0.483645856	0.997681499
--CASSPRGGLAANTLYF--	0.165089801	0.993207872
---CASSSPSRGGEQYF---	0.141507193	0.992076039
-CASSAPGSGTSSYGYTF--	0.109188884	0.989730835
--CASRLGGTGAYNEQFF--	0.457587034	0.997549593
-CASSRPGLSSAGNTIYF--	0.095776021	0.988292754
---CASRGTRAYEQYF----	0.274570346	0.995916307
-CASSRGLGASALNTEAFF-	0.410506397	0.997268677
-CASSLGLSRATGNEQFF--	0.128560185	0.991278946
--CASRPGQSGLSTEAFF--	0.434317142	0.997418523
---CASSTASAYNEQYF---	0.273254097	0.995896935
----CASSTSGSGYTF----	0.33827877	0.996685684
--CASRPGSSNTGELFF---	0.262221366	0.995724559
--CASSLRGTGGNNEQFF--	0.178504273	0.993719459
--CSARGPSTGYTEAFF---	0.211912289	0.994709611
--CASSRRGRYNEELFF---	0.222212598	0.994954884
--CASTDPRAGGGEAFF---	0.333449841	0.99663794
---CSAPSQAAGPEAFF---	0.147065192	0.992377043
--CASRPPSGLGAYEQYF--	0.151855499	0.992617548
--CASSGGTTGSANILYF--	0.85878098	0.998694599
--CASSGTASGNGELFF---	0.422459722	0.997346401
--CASSLGGSSGDEQYF---	0.284760594	0.996063411
--CASSPPGTAGANTEAFF-	0.350212038	0.996799231
---CSARPGAGANELFF---	0.394140869	0.997156024
---CSAPRASRSYEQYF---	0.039602026	0.971695542
---CASSPGAGGDEQFF---	0.372967631	0.996994615
--CASSSRRGAGDTEAFF--	0.188359588	0.994049191
--CASASSLRLNGYEQYF--	0.20273307	0.994471192
CASSLGSGATGGGNTEAFF-	0.490660816	0.997715592
-CASSPLGAGLSYNEQFF--	0.359100461	0.996878743
-CASSRDRRAGGDTEAFF--	0.286402404	0.996086478
CASSALSGLSGAGNTGELFF	0.009560063	0.882759094
---CATRDGTAGDEQFF---	0.261142075	0.995707989
-CASSLGPGTANNNEQFF--	0.293166399	0.996176839
CASSLGLGGSAGGNTEAFF-	0.379428476	0.997046053
--CASRPGAGGAETLYF---	0.39759931	0.997181058
CASSARSPRGQSGTDTQYF-	0.307434916	0.996354342
---CASRLDRGNTEAFF---	0.439867437	0.99745208
-CASSRGGGTANVNTEAFF-	0.38810426	0.997112274
-CASSQGLARAGGNTIYF--	0.159223035	0.992961228
--CSARDLRAGGLNEQFF--	0.207804769	0.994606793
-CASASSPRGQTSTDTQYF-	0.318232417	0.996478379
--CASSPSRGSNTEAFF---	0.287935227	0.996107876
-CASSQLTTGGGSYNEQFF-	0.307455957	0.996355295
--CASSQDPRDTDTQYF---	0.180128351	0.993779004
---CASSLGSGGYEQYF---	0.307720006	0.996358573
--CASRDRLASGAEAFF---	0.210467055	0.994675994
--CASSLRGTGSNTEAFF--	0.24644497	0.995453238
--CASSSGQASSYNEQFF--	0.560816944	0.998001993
---CSARDPRSGDEQFF---	0.115460515	0.990295529
-CASSLSGGRAGGNTIYF--	0.168188676	0.993337989
-CASSLGGGASNTNTEAFF-	0.432831109	0.997411311
--CASGLGGGATGTLELFF-	0.495675027	0.997739553
--CASSPGAGLGGNTEAFF-	0.347631723	0.996777117
--CASSLRAGLSYNEQFF--	0.285719365	0.996078789
--CASSLDRTSGANTIYF--	0.202497303	0.994467258
--CASSGPTGSSANVLTF--	0.742589653	0.998491287
--CASSPPTGSGYEQYF---	0.294904113	0.996200979
--CASSLRAGRAYNEQFF--	0.120884255	0.990732431
---CSVGGSTNNEELFF---	0.310654879	0.996394098
-CASSPPGSGRAGNEQFF--	0.164288372	0.993182003
--CASSSGSGGSGNTEAFF-	0.466708839	0.997600019
---CSARLDRGQETQYF---	0.261324376	0.99571383
--CASRSRGTSNGNTLYF--	0.136279732	0.991781056
---CATRPASGGAEAFF---	0.195241466	0.994263351
--CSARRPASSSNTEAFF--	0.344370514	0.996747613
-CASSPGGTTANNNEQFF--	0.625196397	0.998208523
--CASSGGRTSSANTEAFF-	0.768533587	0.998542666
--CASSGPAGGSANILYF--	0.521089077	0.997850657
-CASSSPLGTGSANTEAFF-	0.390765011	0.99713397
--CASSLGGAGTGELFF---	0.638828933	0.998246908
-CASSSPGDRGNSNTEAFF-	0.260208666	0.995696068
-CASSLGPRGRAYNEQFF--	0.122778438	0.990878642
--CASSLTRGQGYEQYF---	0.386569887	0.997103035
-CASSLRPSTSGNTDTQYF-	0.320161879	0.996502161
--CASSGGLRGDEQPQHF--	0.213946462	0.994765759
--CASSPRGTAGGEQFF---	0.120603189	0.990714669
-CASSLGPTGRAGNEQFF--	0.247658744	0.995478332
-CASSLGLGRANTNTEAFF-	0.331208527	0.996618986
-CASSLGGQGGSANVLTF--	0.352056593	0.996819258
--CASRGLAANTGELFF---	0.2688981	0.995835781
-CASSRGGLSASGNTEAFF-	0.289304376	0.996129513
--CASSPRAGGTGELFF---	0.364542037	0.996928394
--CSARSRRGGAVNTLYF--	0.049214393	0.977248132
--CASSLRDSGGNTEAFF--	0.325344503	0.996558368
-CASSLGDLAGTGTDTQYF-	0.356487542	0.996859074
--CASRPGGGGTNTLEQ---	0.677903593	0.998348355
---CSARGDRDANTLTF---	0.290748566	0.996149063
CASALGLRGAGTGTDTQYF-	0.404844671	0.997234404
--CASASRGAGLNTEAFF--	0.335299939	0.996660829
--CASSLDGTGTGTEAFF--	0.541205823	0.997931242
--CASRRGDRGTNTLELFF-	0.602042317	0.998140335
--CASSPLGGGGDTQYF---	0.200084716	0.994404435
-CASSARPRTAGDTEAFF--	0.214402109	0.994778156
--CASRPGSRGGYNEQFF--	0.196599126	0.994305313
-CASSGLLQGASGTDTQYF-	0.360267669	0.996892393
-CASSLGLRSGGRTDTQYF-	0.295054644	0.996205568
--CASRPPSGLGDTEAFF--	0.255979925	0.99562645
--CASSLDGRANYEQYF---	0.140565813	0.992035806
-CASSGSGLGGSGNTEAFF-	0.399289906	0.997196317
-CASSQGLAASGNTDTQYF-	0.388444126	0.997118115
--CASSQSPRGNSYEQYF--	0.162681282	0.993118763
---CSAGTRSGNTEAFF---	0.28022486	0.996005237
--CSARSRSGRAENTIYF--	0.025321094	0.955791593
---CASSTPSNNTELFF---	0.260867774	0.995708942
--CASRPRSGTGYNEQFF--	0.091797464	0.987805843
--CSASSRGAGSANTIYF--	0.074004509	0.98487401
---CSVGTASGDEQFF----	0.408762544	0.997261524
----CSAPASSSTQYF----	0.134316966	0.991666257
-CASSRLDGAGAGNTIYF--	0.320191324	0.996504188
--CASTRDGANTDTQYF---	0.236464441	0.995266557
--CASSLSLRGSLYEQYF--	0.127553374	0.991225183
--CASSSSQASSSYEQYF--	0.38451317	0.997089207
--CASSLGGGATNTLEL---	0.597210944	0.99812597
-CASSRGLGRSGYNEQFF--	0.20006527	0.994405985
-CASSSGRRTGGGNTEAFF-	0.147781312	0.992426872
-CASSASRDTSGGTDTQYF-	0.231138989	0.995158255
--CSALSLQGGAGNTLYF--	0.386104554	0.997101605
--CASTRDGTGTGTEAFF--	0.626795113	0.998214602
-CASSGLTTGLANNEQFF--	0.45841381	0.997558832
-CASSLGLGSNTYTEAFF--	0.314002484	0.996436357
--CASSQRGSGGGTEAFF--	0.188445389	0.994062006
--CASAPGSSSSSYGYTF--	0.212198734	0.994726717
--CSARRDRRLAYNEQFF--	0.071875319	0.984431922
-CASSLGGLTSSYNEQFF--	0.271167785	0.99587363
-CASSPGGQGSAANVLTF--	0.355956167	0.99685657
--CASSLSRAAYYEQYF---	0.439224958	0.997452557
-CASSQLDGTGAYNEQFF--	0.365010977	0.996934652
--CASSPGSGGAGELFF---	0.309800178	0.996388435
--CASSLGSSSGDEQYF---	0.332920432	0.996639252
--CASSSGTTSGANVLTF--	0.529890895	0.997888505
-CASSQRDLALANNEQFF--	0.396890968	0.997180939
-CASSPSGSRGAYNEQFF--	0.20399265	0.99451524
-CASSSPDLTANGNTEAFF-	0.292213023	0.996171176
-CASSSRDRTGSVNTEAFF-	0.354245365	0.996841908
-CASSLGPLAGLGTEAFF--	0.247690395	0.995483398
----CASDLAGGGEAF----	0.434838831	0.997427285
--CASSPSGTSGDEQFF---	0.184079573	0.993922889
-CASSSGRGASNVNTEAFF-	0.259566486	0.995690286
--CASSLSLAGGSYEQYF--	0.195358112	0.994273841
--CASSPPRAGGYEQYF---	0.38444972	0.99709034
---CASSSPRGGDEQYF---	0.286209911	0.996091664
--CASRPGAGAGETLTF---	0.321670532	0.996522546
--CSARSRQGLAANTLYF--	0.184271693	0.993929863
--CSARGLGTNQYTEAFF--	0.396994144	0.997182488
CASSRGSGLSAGGNTEAFF-	0.163715392	0.993168235
--CASSPSRSRGTEAFF---	0.268677682	0.995837212
--CASSGLAAGLGTEAFF--	0.406816185	0.997250736
-CASSLRDSAASGTDTQYF-	0.331009209	0.996621132
---CASSLGSSQETQYF---	0.414303303	0.997300565
--CASSGGRTSSYNEQFF--	0.430389047	0.997401476
--CASSPTGGLNTEAFF---	0.242353022	0.995385468
--CASRPGGTNTGELFF---	0.546170115	0.997952461
-CASSGLLAAGGGTDTQYF-	0.444825053	0.997485995
--CASASSGSGNSYEQYF--	0.206415653	0.994582355
--CASSLSGTRNLYEQYF--	0.206846654	0.994593918
CASSLGPGQSGLGNTGELFF	0.016218439	0.931055307
-CASSQGGTRANGNTEAFF-	0.349683106	0.99680233
---CASSDDRAAGELFF---	0.261319339	0.995721102
--CASSGLAADTGELFF---	0.364941895	0.996936083
-CASSGLGRSSALNTEAFF-	0.252981752	0.995580137
-CASSLSRGGLGSTDTQYF-	0.230749696	0.995154381
--CASTGTSSGSGYGYTF--	0.187000707	0.994020879
-CASSARLSASLSTEAFF--	0.265885621	0.995795012
-CASSSSPGTRSVNTEAFF-	0.150388062	0.992565632
-CASSRSPTGSSANTEAFF-	0.263031214	0.995749474
---CASSSLSGYNEQFF---	0.260281503	0.995704591
--CASSLGSSSSYEQYF---	0.500444412	0.997766018
---CASRDLTAGDEQYF---	0.318540394	0.996490419
-CASSSPGGSSGVNTEAFF-	0.318866581	0.996494114
CASSALSPAGLGGNTEAFF-	0.287835836	0.996116161
-CASSLGDLTASGTDTQYF-	0.279984921	0.996007264
---CSAPRGSGTGELFF---	0.27212128	0.995892048
--CSARGLPAGGAEAFF---	0.165526092	0.993246675
---CASSDGASGTELFF---	0.433350831	0.997420549
--CASRRLDSRGGYEQYF--	0.229012176	0.995119095
--CSALSLRGRAGNTEAFF-	0.216896251	0.994846463
--CASSLRGTGGYEQYF---	0.187836528	0.994049191
--CASSPRLAGGYEQYF---	0.173227698	0.99354738
--CASAPGSSLAGELFF---	0.190285474	0.994125843
---CSAPSRTGYDEQYF---	0.243865058	0.995416522
-CASSSPLGRSALNTEAFF-	0.208893418	0.994649351
--CASSQDGALSYNEQFF--	0.219179004	0.994900525
--CASGLGQAGGSTEAFF--	0.618758142	0.998193681
-CASALSRGGGNANIQYF--	0.177156821	0.993691087
--CASRPGGRGGGTEAFF--	0.328200817	0.996594608
--CASSSPGTSGYTEAFF--	0.27993384	0.996007502
--CSATSRSSAGGTEAFF--	0.240240633	0.995347917
--CASSSRGRDLNTEAFF--	0.205689996	0.994566679
--CASRLDGRGAENTIYF--	0.218076587	0.994875371
-CASSGSRSGSSYTDTQYF-	0.225568756	0.995045662
--CASSLLGRSGSNEQFF--	0.10628283	0.989485323
--CASSLTGSAGANVLTF--	0.214711487	0.994795263
-CASSRPDLRGAGNTIYF--	0.083117455	0.986555219
--CSARSLTGLAANVLTF--	0.305815071	0.996345937
---CASSLAGLGGNTEA---	0.855821371	0.99869436
---CASSLTGGGGEQYF---	0.349525928	0.996803164
--CASSLRAGRAGNEQFF--	0.111026369	0.989936113
-CASSLSPAGRAVNTEAFF-	0.153927743	0.992741227
--CASSQSQALGSYEQYF--	0.271648675	0.995887101
---CSAPSRAGGGEQYF---	0.307276666	0.996364057
--CASSSSLGGGSYEQYF--	0.169243887	0.993398786
-CASSQGTGGGSANVLTF--	0.450211793	0.997518539
CASSAQSLGRGSGNTEAFF-	0.250790089	0.995545506
CASSLPSGRSRGANTEAFF-	0.1887611	0.994081795
---CASRLARDSYEQYF---	0.223707482	0.995006323
---CARRPGSLAGELFF---	0.310954034	0.996407449
--CSASSPGAGALNTLYF--	0.263422579	0.995759308
-CASSRPTTGSAGNTIYF--	0.11541035	0.990320861
---CSAPSSSGGDEQFF---	0.219664574	0.994914651
--CASSRDRAGGGNTEAFF-	0.316047221	0.996465564
--CASSSRRGGGENTIYF--	0.077653915	0.985615134
--CASSLGTSGTGELFF---	0.575012803	0.998057425
--CASSSDLALAYNEQFF--	0.219445199	0.994910538
--CASSRDPRAGANTEAFF-	0.444621116	0.997488141
--CASSGRGTSSGNTEAFF-	0.321595758	0.996527255
--CASSPPASGGTEAFF---	0.216970056	0.994852722
-CASSLRDRRSAGNEQFF--	0.139774755	0.992010117
-CASSRPDLRGALNTEAFF-	0.294745296	0.996211052
--CASSLGLASGNNEQFF--	0.348472536	0.996795237
--CASRPGTGRAETLYF---	0.267359823	0.995823026
---CASSLTGGNTELFF---	0.589661658	0.998106122
--CSARSPAGGSANTEAFF-	0.377324253	0.997040451
--CASQGLGALAGELFF---	0.24920775	0.995519161
---CSARRDRGANELFF---	0.375481755	0.997026145
--CASRLDGASGNTEAFF--	0.499882132	0.997766256
--CASSLGAGNTGTEAFF--	0.470991641	0.997629344
---CSASGTSNTGELFF---	0.303383082	0.996319652
---CASSSLTGGDEQFF---	0.172689542	0.993534327
---CASSLAGLTNTEAF---	0.734687269	0.99848026
-CASSLSGGGSAGNTLYF--	0.350854576	0.996817708
--CASSPTRGSYNEQFF---	0.328314275	0.996599257
---CASSPTGGYDEQYF---	0.383833736	0.997091174
--CASTGTGGNTNTLELF--	0.192880332	0.994211614
--CASSLTRGQGNEQFF---	0.282669663	0.996050298
---CASSLRTGGYEQYF---	0.209909528	0.994681299
CASSALSRAGAGANTEAFF-	0.254266977	0.995609224
CASSLGSGLRGALNTEAFF-	0.282853693	0.99605298
--CASTSRRGALNTEAFF--	0.150706351	0.992592216
-CASSQRDRASGVNTEAFF-	0.368066013	0.996966898
--CASSPRTGQGNEQFF---	0.190668583	0.994144976
-CASSSLGGGSGGNTEAFF-	0.318477243	0.99649471
CASSALSGGGLGENTGELF-	0.127780199	0.991263628
-CASSSSPTGRALNTEAFF-	0.163366675	0.993166745
--CASRPSSTRGSYEQYF--	0.205307037	0.994562685
--CSARGLSAGNTEAFF---	0.25860092	0.995683312
---CATRDDRYNEELFF---	0.434735537	0.997432292
-CASSSPGTGSSGNTEAFF-	0.429206342	0.997399449
-CASSPRGLTGSYTDTQYF-	0.371035963	0.996991754
----CASGLRAYEQYF----	0.245312154	0.995450079
--CASGLGQGLGNTEAFF--	0.099082299	0.988735139
-CSASRPTRGQTGTDTQYF-	0.359503716	0.996895313
--CASSSSSRGSSYEQYF--	0.194151625	0.99425137
--CASRPGAGGTNTLAF---	0.718731821	0.99844712
--CASSPGGTSNSNTEAFF-	0.660899162	0.998311281
--CASSLDRRSGGTEAFF--	0.196161419	0.994310498
--CSALSPGTRSANTLYF--	0.186677039	0.994021475
-CASSPSGTGGTGTLEQYF-	0.412198365	0.997292459
--CASSPTGSAYYEQYF---	0.183558434	0.993919969
--CASSPGGTSGDEQYF---	0.300430685	0.9962852
--CASSGGTTSNANIQYF--	0.903296351	0.998764515
---CASSSTSSGNEQFF---	0.264559358	0.99578166
-CSSARSRGGQSGTDTQYF-	0.33065933	0.996624947
-CASSLGGLTAGSTDTQYF-	0.300228208	0.996282876
-CASALSGSRGGANVLTF--	0.122115172	0.990861535
-CASSLLLGGSAANVLTF--	0.600540519	0.998141766
--CASSSGGRAGENTIYF--	0.122961029	0.990924418
-CASSGPLSRGSLNTEAFF-	0.227179632	0.995088041
---CSARDLTSYNEQFF---	0.321015745	0.996524036
--CASRPSSASSSYEQYF--	0.219604328	0.994918883
---CASGPDRNTGELFF---	0.26370126	0.995768666
CASSLGPGTRAGGNTEAFF-	0.302607149	0.996312797
---CATRPGSGANELFF---	0.380346239	0.997066438
-CASSASSQALGGYEQYF--	0.180196092	0.993808091
--CASSQDSRGGYNEQFF--	0.118346974	0.990572155
CASSLGPGRTSSANTIYF--	0.153407678	0.992726922
--CASRLDLAAGNNEQFF--	0.437073857	0.997447371
-CASSQLGTRSDTQPQHF--	0.270821393	0.995880485
-CSASRGGQAAGSTDTQYF-	0.41256094	0.997295797
-CASSGSTGSSNVNTEAFF-	0.365400195	0.99694711
--CASSSTRGQGDTEAFF--	0.240988687	0.995371044
-CASSQLDGTGNVNTEAFF-	0.660325468	0.998310685
--CSASSLAAGSLNTEAFF-	0.438192397	0.997454345
CASSLGPGLTASGNTEAFF-	0.336347133	0.996683538
-CASSLSTTGGAGNTLYF--	0.362098336	0.996919394
--CASAQSPRRNSYEQYF--	0.113675646	0.990187228
--CASSGLASGLSTEAFF--	0.299208164	0.996271968
--CASSSRQGRAGNTLYF--	0.073795885	0.984886229
-CASSLGTSSGGNYGYTF--	0.109775797	0.989840031
--CASSQSRGQGSYEQYF--	0.150974646	0.992612839
---CASRDGTDTGELFF---	0.562500954	0.998017311
-CASSRGRAGSNTNTEAFF-	0.344431341	0.996762156
--CASRGGGANQNTEAFF--	0.770180643	0.998552024
--CASSLRRGLTGTEAFF--	0.215961456	0.994836211
-CASSPSTRGGAVNTLYF--	0.31797722	0.996492922
---CASSGAGSGNTLYF---	0.489171833	0.997720301
--CSALSPAGANKNILTF--	0.427423477	0.997390985
-CASALSLASAGSTDTQYF-	0.302455097	0.996313155
-CASSPLGSGGGGNTEAFF-	0.454546869	0.997546852
-CASSLGPGRGSSNTEAFF-	0.24905178	0.995522738
-CASSSSGDRGNGNTEAFF-	0.300504953	0.996289372
--CASSGGTTGSTNVLTF--	0.732464254	0.998477757
-CASSSLGATGGANTEAFF-	0.4409284	0.997471333
-CASSPSGDRAGGNEQFF--	0.147835121	0.992458105
-CASSRLLAGSSANTEAFF-	0.395364881	0.997179985
--CASRPGLRGNTELFF---	0.32309857	0.996549249
-CASSPRGLTGSGTDTQYF-	0.348454803	0.996800423
--CASSPLTGGGANTGEL--	0.780655026	0.998571873
---CASSSPRSSYEQYF---	0.399719805	0.99721092
-CASSRGRAGGSANTEAFF-	0.264577657	0.995786369
---CASRPTGDTGELFF---	0.455416113	0.997552097
--CASSPRQGGYTEAFF---	0.412595928	0.997298062
--CASSPTTSSGYEQYF---	0.309874982	0.996402502
--CSARSLQGLAANTLYF--	0.287578374	0.996123731
--CASSGPGTSTYTEAFF--	0.542259514	0.997944295
-CASSQGGLAGGSTDTQYF-	0.283688456	0.996070623
-CASSQRDSRSNENTIYF--	0.24561356	0.995461524
---CSASRGGGGETQYF---	0.14381583	0.99224925
--CSARSLGTSALNTEAFF-	0.44599992	0.997500718
-CASSQRDQAGAGNEQFF--	0.377992988	0.99705112
--CASSQSRTGSSYEQYF--	0.194899693	0.994280934
--CASSDRRGRAGNEQFF--	0.103456266	0.98922652
--CASRLPAGGALNEQFF--	0.373412609	0.997015238
--CASARDRASTNTEAFF--	0.387496442	0.997123778
--CASSGLDRGQNTEAFF--	0.378335595	0.997054219
--CASSSGSGQGSYEQYF--	0.14860566	0.992500722
--CASSPLGGGSGNTGEL--	0.816180587	0.998634636
---CASSSGRGGYEQYF---	0.232292965	0.99520278
-CASSQGLDSGSLYEQYF--	0.318188637	0.99649781
--CASSLTASSGGEQFF---	0.23778829	0.995313764
CASSASSPAGGSANTGELFF	0.009791441	0.886198163
--CASRLGTGATNTLEQ---	0.480495512	0.997681022
-CASSSSRGTGNVNTEAFF-	0.209996536	0.994694173
---CARPSSSAGGELFF---	0.193002015	0.994227052
--CASSLLAASGGNTIYF--	0.244544476	0.995443821
-CASSLGPAGSSKNILYF--	0.378947288	0.997060001
---CSASRGRAYDEQYF---	0.127732247	0.991277933
-CASSALSQAGGGYEQYF--	0.238427848	0.995327353
-CASSARLDRSNHQPQHF--	0.359517932	0.996901274
--CASSSTTGGGSYNEQFF-	0.381422222	0.997079253
--CASSLDGRSSGNTIYF--	0.131083563	0.991501331
---CASSGGAAGGEQYF---	0.273802966	0.995931327
--CASSLTGGSAANVLTF--	0.391582102	0.99715519
--CASRDLTSGNSYEQYF--	0.267154723	0.995830238
-CASSLPRGGGAVNTLYF--	0.15493992	0.992810428
--CASRGLGRQGGTEAFF--	0.262777418	0.995760977
--CASSPGTGGTDTLYF---	0.72867471	0.99847132
--CASSPTGSNYNEQFF---	0.244954467	0.995452583
-CASSRGLSSRGSYEQYF--	0.06939666	0.983948886
--CASSPGGAGSANVLTF--	0.713625014	0.998439133
-CASSSSGSTGGLNTEAFF-	0.305280268	0.996351361
-CASSPSGDRAGNNEQFF--	0.148480639	0.992499173
--CASRGPAGLTDTEAFF--	0.477012962	0.997665286
-CASSARDRAGTSTDTQYF-	0.370824695	0.99699676
-CASSRGDLTAGRTDTQYF-	0.263183802	0.995768547
--CASARDLASTSTEAFF--	0.533047318	0.997910798
---CASSPRRGGYEQYF---	0.123970769	0.991017103
--CASSPPDSRGDEQYF---	0.221816137	0.99497968
--CASRLRGGGALNEQFF--	0.299671292	0.996284068
--CASSLLPASGLNTEAF--	0.419628888	0.997346401
--CASSQDGRQGNTEAFF--	0.260630637	0.995727658
-CASSLGGGASNGNTEAFF-	0.389956355	0.997144639
--CASRSGQAGALNEQFF--	0.433806717	0.997433364
--CASSRDRALAANTEAFF-	0.291997969	0.996186912
---CASSPAGGAGNTLY---	0.479117751	0.997676313
--CSASSRGTGNTNTLYF--	0.136387214	0.991837442
--CSARRDLTSNANTIYF--	0.068925142	0.983848274
CASSLGPTGSGGGNTGELFF	0.005044914	0.779333293
--CASRPRQGLGENTIYF--	0.110389367	0.989915907
--CASSQDGRPNYEQYF---	0.205293745	0.994577646
---CASSPAGAYYEQYF---	0.248491824	0.995520353
---CSARDLRSGGEQFF---	0.072963178	0.984743655
--CASSLLRSGGGTEAFF--	0.252029568	0.995583355
---CSAPSGTDTGELFF---	0.417218655	0.997332096
--CASSGLRTYNGELFF---	0.199416727	0.994418383
---CATRDLAGANELFF---	0.545320094	0.997958899
CASSLGPLSRAAGNTEAFF-	0.267343313	0.995836616
--CASSQDPRSGGEQFF---	0.147360295	0.99244678
---CASSLTGASYEQYF---	0.489286631	0.997725189
-CASSQGLGRLANNEQFF--	0.186189756	0.994022071
--CASTRRGANNTELFF---	0.384769648	0.997107327
-CASSLLGTGASGNTEAFF-	0.403873742	0.997244358
--CASSPSTSAGGELFF---	0.264614016	0.995794296
--CASRLGLGGGNTEAFF--	0.387210608	0.997125924
CASSALSPSRGAGNTEAFF-	0.165975377	0.993295252
--CASSPGRSSGDEQYF---	0.345000774	0.996774614
--CASRDLTSGSTYEQYF--	0.295773625	0.996237993
---CSASGGGNTNTLYF---	0.202043816	0.994492769
---CASRDRAAGDTQYF---	0.129560679	0.991412163
--CSATSRRAGGNTEAFF--	0.248390958	0.995520592
---CASGTGSSDEQFF----	0.486140788	0.997711301
-CASRPSGRTGSYTDTQYF-	0.274319559	0.995944202
CASALGLGQAAGSTDTQYF-	0.35699138	0.996883452
--CSASSGSGGSANVLTF--	0.516281009	0.997845054
---CSAGPLANYEQYF----	0.16173625	0.993121445
--CASRPGGRAGENTIYF--	0.109775454	0.989865601
--CASSPGTGGAVNTEAF--	0.175046653	0.993644595
--CASSSGATGNTNTEAFF-	0.698226094	0.998406708
---CASSLGTGSNNEQF---	0.962355018	0.998844028
-CASSPPGLGGALNEQFF--	0.342091888	0.99674809
---CASSGGGGGETQYF---	0.332019001	0.996649444
--CSARSPGAGALNTEAFF-	0.411975056	0.99729985
---CASSSTSNNTELFF---	0.289122164	0.99615258
--CASTRDLAAGGTEAFF--	0.448317081	0.997518897
-CASSGLRQGATSTDTQYF-	0.274650782	0.995950103
---CASSDRAGYDEQYF---	0.190419093	0.994158745
--CASGLGGGGTNTLEL---	0.800826967	0.998611093
--CSARSRGAASGNTIYF--	0.063918673	0.982599735
CASASRRRDSGSYTDTQYF-	0.355032951	0.996867359
---CSARDSAGNTEAFF---	0.214652792	0.994818747
-CASSQGTRGGNGNTIYF--	0.18173635	0.993880391
---CASSRQGAYNEQYF---	0.198730111	0.99440372
-CASSRGRQGAGNTDTQYF-	0.256445974	0.995663226
--CASSLGSTGSNTEAFF--	0.53798604	0.997932911
--CASSGPDSNTGELFF---	0.451227367	0.997535467
--CASSGRGAGAANVLTF--	0.329622835	0.996626258
--CASRRDGTGGGNEQFF--	0.390978068	0.997155786
----CASRDTGYNEQF----	0.8079862	0.998623729
--CSAQSLGRGSGNTEAFF-	0.260304272	0.995728076
---CASSTSGGAGELFF---	0.400119066	0.997220874
--CASSSLGRGLDTEAFF--	0.250494897	0.995560884
-CASSPSPAGGGGNIQYF--	0.119803436	0.990718544
--CASSLSGGGGTEAFF---	0.267980635	0.995850682
--CASSPGTTGYTEAFF---	0.799871862	0.9986099
--CASSLRSGQGDEQFF---	0.155000359	0.992826581
-CASSLSLAASSLNTEAFF-	0.344193876	0.996769667
--CASSSSPGQGAYEQYF--	0.225941747	0.995079041
-CASSPSTGSASGNTLYF--	0.264964193	0.995803773
---CASSGGGRAETLYF---	0.219912365	0.994944155
---CATRPGSLNTEAFF---	0.219860539	0.994943202
--CASSPGLGASGNTEAF--	0.55177784	0.997985125
--CASRGRTSSLNTEAFF--	0.366616577	0.996967614
-CASSQRDPRGSSNTEAFF-	0.387912214	0.997134089
--CASSLSLRAGAYEQYF--	0.157715097	0.992951155
---CASGRSTGNTELFF---	0.220689654	0.994962692
--CASSPRRGGNKNIQYF--	0.197115019	0.994360268
--CASSPRASGTGELFF---	0.221966043	0.99499172
-CASSSGGLRSNANTEAFF-	0.351872891	0.996840715
--CASALSLGGSSYEQYF--	0.213285208	0.994788051
--CASSSGQGNTNTLYF---	0.625757575	0.998223603
---CSARLGRNNTELFF---	0.214116842	0.994808495
--CASSSPRGGGGTEAFF--	0.303640455	0.996339202
CASSLGLGQSRSANTEAFF-	0.220956966	0.994969308
-CASSLGLSRSNGNTIYF--	0.13571237	0.991809547
--CASSSGSGGSANTGEL--	0.894845545	0.998757839
--CASSQDGTGTDTEAFF--	0.547278702	0.997968972
--CASSGGTTYNNNIQYF--	0.960844755	0.998843193
--CASSLRTSGGYEQYF---	0.185773373	0.994017124
--CASGPGTTNTYTEAFF--	0.722334146	0.998461366
-CASSRRGLASGSTDTQYF-	0.508764148	0.99781549
-CASSLGRDRQGGTDTQYF-	0.288414538	0.99614656
--CASSLGQSSQETQYF---	0.69780302	0.998407304
-CASSRGPGRAAYNEQFF--	0.133562312	0.991678894
--CSALSRRGSAGNIQYF--	0.08456631	0.98685801
-CASSLLGLGAGANVLTF--	0.194487408	0.994285762
---CASSSLRAGGEQYF---	0.148310706	0.992506683
--CASRLLQGLLGTEAFF--	0.298614085	0.996278346
---CASSDRAGGGEQYF---	0.110771559	0.989967465
--CSARSGAGGGNTLAF---	0.279524326	0.996024251
--CASRPGAGGTETLYF---	0.438110292	0.997463465
--CASRQSGASSSYEQYF--	0.272267222	0.995918691
--CASAPSSAGNSYEQYF--	0.197937056	0.994386077
--CSALSLAAGAGNTEAFF-	0.508582532	0.997815132
--CASRQDGASGGNEQFF--	0.306573927	0.996375501
---CASSRDSRGDEQFF---	0.175665319	0.993674636
--CASSLLAGRALNTEAF--	0.244453847	0.995454669
-CASSQLGSSSYSYGEQFF-	0.11020615	0.989918053
---CSARDDRDQETQYF---	0.309499502	0.996410072
--CSARSGQAGASTEAFF--	0.662727892	0.9983235
--CSALSTRGLAANVLTF--	0.271502227	0.995907784
---CASSLQGDTGELFF---	0.580692291	0.998086691
-CASSQDRRASLNTEAFF--	0.282370418	0.996065319
-CASSGSGAGGTETLELQY-	0.128706932	0.991367877
-CSASRRLARDTYTDTQYF-	0.481054664	0.997690558
--CASSPPTGGNTEAFF---	0.461461425	0.997592747
-CASSLGLSRAGENTIYF--	0.093070738	0.988064587
--CASSLGLTSGDTQYF---	0.627984226	0.998231113
--CASSLSSRDSSYEQYF--	0.233649462	0.995245755
--CASRGPGAAGGTEAFF--	0.455233812	0.997559905
-CASSRGTTGGSANTEAFF-	0.362776369	0.996938109
-CASSPSGLGSSGNTEAFF-	0.394778013	0.997186363
--CSARSGTGGTETLEF---	0.052692059	0.978919864
--CASRLPGTRAYNEQFF--	0.250068963	0.995558262
-CASSSPRSGGAANTEAFF-	0.160113201	0.993063033
-CASSLGLAGGSGNTGELF-	0.110077806	0.989910305
--CASRLRRGRAGNTIYF--	0.041355964	0.973144531
---CASSPGAGYYEQYF---	0.258064449	0.995696306
----CASDGAGYNEQF----	0.283170789	0.996078074
----CRAPQGTGGYTF----	0.032425452	0.965749919
---CASRPAGGTGELFF---	0.42670086	0.997397304
--CASSLRDSRGDEQFF---	0.158557579	0.992996037
-CASSSGRASSGSTDTQYF-	0.260250539	0.995732844
-CASSLGPGASTDTEAFF--	0.420242101	0.997357428
--CASSQSRGGGLYEQYF--	0.176379964	0.99370414
-CASSLDRRGRAVNTEAFF-	0.186674982	0.994051397
--CASGLPAGLLGTEAFF--	0.37353611	0.997027218
--CASSLRGTGYDEQYF---	0.200820252	0.994470477
-CASSSGPRGSGGNTEAFF-	0.216541231	0.994872034
--CASSLSGTGNYEQYF---	0.224915862	0.995063007
--CASSLSPGTGTEAFF---	0.333186626	0.996667325
--CASRGPAGTNENILYF--	0.309461117	0.996411979
--CASSPRGTSANELFF---	0.135244638	0.991790056
---CASSRRSRGDEQFF---	0.061221499	0.981863618
-CASSPSTGSSNTNTLYF--	0.363514721	0.99694556
--CASRGPGSSTNTEAFF--	0.50541687	0.997803152
-CASSLSTGGSSGNTEAFF-	0.314374983	0.996468186
--CASSPRQGGALNTEAF--	0.100842647	0.98898983
--CASTRDSASGGTEAFF--	0.432044357	0.997430146
--CASSLPTGLAANVLTF--	0.4653171	0.997613907
----CATDSASDTQFF----	0.126336575	0.991211712
--CSASSGGGASANVLTF--	0.439139038	0.99747169
--CSALSLAGGSANVLTF--	0.541526973	0.997949779
-CASSASSPGLSLYEQYF--	0.265988171	0.995826006
-CASSLGGRTGNTNTEAFF-	0.391049594	0.99716115
---CASGLGTSYTEAFF---	0.305631161	0.996367931
--CASRSGATGALNEQFF--	0.437851757	0.997464776
--CASSRDSRAGGTEAFF--	0.235283509	0.995282114
--CASSLSDRGSSYEQYF--	0.258208543	0.995701015
--CASRLGTGGGETLTF---	0.212697566	0.994781196
--CASSQDGTSGGEQFF---	0.187847257	0.994090974
-CASSLGRRTGSGNTIYF--	0.042208288	0.973702788
--CSALSPRRAGGNTIYF--	0.032871526	0.966234267
-CASSLPLATGSGNTEAFF-	0.482611269	0.997700274
--CASSPSGAGGAEAFF---	0.29720971	0.996265709
-CASSLRDLASGSTDTQYF-	0.437934905	0.99746573
--CASGPGAGLGGTEAFF--	0.247848943	0.995522261
---CSARPTGNNEELFF---	0.310207248	0.99642241
---CARGLSAGNTELFF---	0.415156543	0.997326851
---CSAPRDRGTGELFF---	0.179732755	0.993825555
-CASSRRTRSGGGTDTQYF-	0.393170238	0.997177482
--CASSGPAGTNENILYF--	0.361341923	0.99692899
-CASSASSLGLGGYEQYF--	0.14183645	0.992176592
--CASSSSTGRNTYEQYF--	0.236922398	0.995316505
-CASSLGLLAGGGTEAFF--	0.222272336	0.995007873
-CSALGLRGALAANTEAFF-	0.209661648	0.994707704
-CASSPRGAGRAGNEQFF--	0.190920904	0.994188309
-CASSAQSTGLGSYEQYF--	0.145247862	0.99236089
--CASSLSSGLNLYEQYF--	0.198279783	0.994404078
---CSAPSQASYNEQFF---	0.296505839	0.996257901
-CASSSPGGGSSGNTEAFF-	0.387892336	0.997139573
--CASSLGSRGGDEQFF---	0.206622109	0.994630218
--CASSPSSSRGGYEQYF--	0.14205952	0.992189825
--CASSLGDRSYNEQFF---	0.359786958	0.996916294
-CASSQDPRRALNTEAFF--	0.120858103	0.99082011
--CASGLLPALANNEQFF--	0.244212568	0.995457053
--CASSQDGAGTNTEAFF--	0.446662992	0.997516155
--CASSDLRASGGNEQFF--	0.263231546	0.995785534
----CASTSGGYSYGY----	0.520445049	0.997868419
--CASSPSSRQGGYEQYF--	0.162943467	0.993191779
--CASGLGAGNTNTLEQ---	0.869737267	0.99872452
-CASSLGGLRGGGNEQFF--	0.130420685	0.991494298
-CSASRSGATAGRTDTQYF-	0.276196748	0.995983601
--CASSGTASGNTELFF---	0.479617834	0.997687101
-CASSLGLARALGTEAFF--	0.186946735	0.994066238
--CASGLGGASQNTEAFF--	0.81529057	0.998639405
--CASSLRTGGGGNTGEL--	0.485612273	0.997715712
--CASSLTASAGNTEAFF--	0.278847575	0.996021926
--CASRLGQSALNTEAFF--	0.505056202	0.997803748
--CASSGLDRSGYQPQHF--	0.234589055	0.995271742
---CASSGAGDTSTLYF---	0.387831658	0.99714005
CASSLGPGRSSGANTIYF--	0.165240601	0.993287504
--CASSLRQGGAANIQYF--	0.191613212	0.994211376
--CASRDLTSRSLYEQYF--	0.171748593	0.993541956
--CASRPRGTASGNTIYF--	0.076487541	0.985498905
-CASSLGRRAGNLNTEAFF-	0.233569518	0.995251536
CASSALSRSGSSGNTGELFF	0.0023162	0.521163702
---CASDPRRGAGELFF---	0.179972544	0.993837774
--CASSPGLSAAANVLTF--	0.384530514	0.99711597
---CASSRGTAGGEQYF---	0.126793101	0.991253555
---CSARLGASGETQYF---	0.289956093	0.996175528
-CASSLGGTTGNKNIQYF--	0.579069436	0.998085022
---CASSLSGGNEQFF----	0.481290847	0.997695982
--CASSSRGGLAGNTLYF--	0.174905166	0.993660033
---CASSRASGYYEQYF---	0.145738661	0.992391407
-CASSLGPGRSGENTIYF--	0.101054661	0.989027262
-CASSGPGGTANVNTEAFF-	0.317739338	0.996510208
---CSASTGSGNGELFF---	0.3470999	0.996805429
--CASAQSPGLSSYEQYF--	0.270566106	0.99590224
-CASSSPLGGSAANTGELF-	0.017319262	0.935984433
-CASSLRPGRDTNTDTQYF-	0.332472295	0.996665299
---CASRLGANNGELFF---	0.332738549	0.99666816
-CASSQGLGAASANTEAFF-	0.340504259	0.996744275
-CASSLSRDRGGGNTIYF--	0.071050473	0.984398484
--CASSGGLANTGTEAFF--	0.521340966	0.997873783
-CASALSPAGLSNNIQYF--	0.202407181	0.994523525
---CASSGQGQGNEQFF---	0.237353072	0.995329976
--CASSLLAGLAGNTGEL--	0.811190784	0.998633564
---CASRDGAYNEELFF---	0.360922128	0.996928871
-CASSRPLRGRALNTEAFF-	0.1748202	0.993659914
---CASSPDSGGGEAFF---	0.433601886	0.997443914
--CASSGTRGSSANTEAFF-	0.464303523	0.997612953
--CASSPRGAGGGEQYF---	0.206100672	0.994622588
---CASSGLGSGDEQYF---	0.140547112	0.992114544
--CASRLGLGGTNTEAFF--	0.55698061	0.998010218
---CATSDDRGNGELFF---	0.338108748	0.996722162
-CASSLGLGAAGNNEQFF--	0.303218603	0.996345103
---CASSSDRGGGEQYF---	0.244715855	0.995471478
-CASSLGTASSTNTEAFF--	0.373170614	0.997030377
---CASSPSGSGGYTF----	0.215216041	0.994850934
--CASSDRRTSYDEQYF---	0.261759788	0.995766521
-CASSLDPRRGALNTEAFF-	0.270706475	0.995906591
--CASSSRSGGGENTIYF--	0.089539543	0.987625182
-CASSSSGDRANVNTEAFF-	0.258776575	0.995718181
---CSALSSGNTGELFF---	0.246600464	0.995506883
-CASSSPLTGAGGNTEAFF-	0.382501334	0.997103274
--CASSPGGGSGETLAF---	0.273366213	0.995946825
---CSVGLATAGGELFF---	0.414506525	0.99732697
-CASSALSTGRNTYEQYF--	0.216531307	0.99488318
--CASSLGTTGYTEAFF---	0.831226289	0.998667121
--CASSPRTSRGGEQFF---	0.060439344	0.981669784
-CASSLGPGRASVNTEAFF-	0.218322203	0.994925618
--CASSQDPRLAGELFF---	0.183935687	0.99397707
-CASSLRPSAGTSTDTQYF-	0.359934449	0.996922195
---CASSDGTGGGEQYF---	0.27710709	0.996002257
--CASSLRGTAYYEQYF---	0.158107892	0.992993414
-CASSRLRTGQSYTDTQYF-	0.328425497	0.996626973
---CASSPAGDTGELFF---	0.493917376	0.997757256
---CASSSGTSGGEQFF---	0.182005823	0.993913829
CASSLGLGQAGGSTDTQYF-	0.424417645	0.997390091
-CSASRGRDSGTNTDTQYF-	0.349175125	0.9968279
-CASSLGGQASASNTEAFF-	0.405564308	0.997268975
--CASSSPTGGSANTEAF--	0.372351497	0.99702543
CASSLGSGGRSNVNTEAFF-	0.415638268	0.997335255
-CASSLGDLTSSSTDTQYF-	0.285326928	0.996118307
--CASRGLGRASYNEQFF--	0.304892421	0.996367455
-CASSGSGTGSSGNTEAFF-	0.425474226	0.997397184
CASSRGSGLTSSGNTEAFF-	0.302640438	0.996340811
---CSARPRSRGGEQYF---	0.073215954	0.984875262
-CASSPLGSGLANNEQFF--	0.301051795	0.996321678
--CSARGLATSGGELFF---	0.210979268	0.994751394
----CASTSGSGGEQF----	0.403196156	0.997253597
-CASSQDLRTSAYNEQFF--	0.289862275	0.996179819
--CSARSGLGATDTEAFF--	0.445765048	0.997515917
--CASSLRRTGTDTQYF---	0.209434479	0.994713128
--CASSSGGSAGANVLTF--	0.295042425	0.996247232
-CASSGLGSGGSGNTEAFF-	0.438745201	0.997476399
--CASSPSGGLGTEAFF---	0.155767724	0.992891908
--CASASGSSGSLYEQYF--	0.231285363	0.995212793
-CASALSRAGGGGNTEAFF-	0.254678994	0.995652556
---CSARDSAGTDTQYF---	0.076019526	0.985435545
--CASSLSTGLSPYEQYF--	0.285334706	0.996119857
--CASRPGLTSNGNTIYF--	0.193620101	0.994282007
---CSAPGQASGDTQYF---	0.295376778	0.996251881
-CSASRGRDSSSSTDTQYF-	0.322045416	0.996562302
-CASSLGTTGSGANTEAFF-	0.388530314	0.9971506
---CASSSPRDTGELFF---	0.449132562	0.997535229
--CASSSRSGSGNTEAFF--	0.142402887	0.992226481
-CASSLSLRGLAGNTEAFF-	0.247287929	0.995523691
CASSARDRLASSGNTGELFF	0.009526816	0.883810043
--CASSDRRTGAYNEQFF--	0.171978861	0.993563652
-CASSSGRGRAGGTDTQYF-	0.235281467	0.995295465
-CASSQGPSAAGGTDTQYF-	0.23844099	0.995357811
--CASSGTPSDTGELFF---	0.388185859	0.997148693
-CASSLGGRTGGSTDTQYF-	0.371494055	0.997020662
-CASSQGRGRGGSTDTQYF-	0.253844261	0.99563992
--CASSLSRTSGAYEQYF--	0.231938124	0.995228171
--CASGLGQGLGGNEQFF--	0.085106462	0.986995518
--CASSGLATSANNEQFF--	0.646627426	0.998288453
--CASSPGDRGGANVLTF--	0.158503324	0.993017673
----CASGSSSNEQFF----	0.413884878	0.997326016
---CSAPGDRAGNTLYF---	0.101849139	0.989133775
--CSARSGQSSLNTEAFF--	0.457136095	0.997579038
-CASSQGLSSYNNYEQYF--	0.394221574	0.9971928
CASSARGRAGGGGNTGELFF	0.001653257	0.330621362
--CASSPSRTGYNEQYF---	0.283795744	0.996100545
-CASSSPDLTANTNTEAFF-	0.254156917	0.99564606
--CASALSLTGNGELFF---	0.209501252	0.994718015
--CSARSRTGRAGNTLYF--	0.050465927	0.978072941
--CASSLGQASGSNEQFF--	0.304902732	0.996370792
--CASSPGLTGGNNEQFF--	0.317429662	0.996514022
--CSARGLAAGGAEAFF---	0.237356126	0.995338202
--CASSRDGTSTDTEAFF--	0.487360954	0.997729599
--CASSLGSTGGANVLTF--	0.437662095	0.997471809
--CASRLLGAGGLNEQFF--	0.419932216	0.997365177
-CASSPGGTSGGANVLTF--	0.476297081	0.997677028
--CASSRDSASTNTEAFF--	0.428735763	0.997419357
-CASALSRGGGNENILFF--	0.277786732	0.996017039
---CSARGLRNNTELFF---	0.145439789	0.992392659
CASSLGPGSTAYVNTEAFF-	0.241419166	0.995417118
--CASSSLAASGGNTIYF--	0.182044715	0.993922532
-CASSASRRGQGSTDTQYF-	0.266374141	0.99584657
-CASSLGLAASSGNTEAFF-	0.434629828	0.997454464
---CSARDGTAGGELFF---	0.260433793	0.995751858
-CASSLSRDRGLANTIYF--	0.103770286	0.989338398
--CSARGLATAGGELFF---	0.251387507	0.995599031
--CASRDRRADTGELFF---	0.464603096	0.997618735
--CASSSDSTGGGNEQFF--	0.291844606	0.996209264
---CASSGGSGGNEQFF---	0.325735152	0.996603727
CASSRGSGLTAGGNTEAFF-	0.241571441	0.995420635
--CASSQSLGRNLYEQYF--	0.136558056	0.991899252
--CASSSGSGLSPYEQYF--	0.257506758	0.995704114
-CASSRRDRAGAGNTEAFF-	0.275558293	0.995985568
-CASSLSTTGSGANVLTF--	0.335317165	0.996701062
-CASSRGRGTSSANTIYF--	0.071082167	0.984438121
-CASSQGRGSSSNTDTQYF-	0.287695527	0.996155083
CASSLGLRAGRAANTEAFF-	0.289584637	0.996180177
--CASSRDLTGNTNTEAFF-	0.689493656	0.998395741
-CASSGLRTGGGGNTEAFF-	0.306764007	0.996394217
-CASSARPASSSYTEAFF--	0.309098035	0.996421456
---CASSLTGSSANVLT---	0.987468362	0.99887985
--CASSGPSSGSLYEQYF--	0.196149081	0.994360864
--CASSLGGAGQGTEAFF--	0.724170089	0.998472631
---CASSLTGGGGEQFF---	0.304809451	0.996371269
--CASSPRDSGYYEQYF---	0.161340773	0.993144512
--CASSPPGTNTNTEAFF--	0.389852703	0.997162879
---CASRPDRAYNEQFF---	0.385629475	0.997131824
-CASSRSGSGGGLYEQYF--	0.189305171	0.994157314
---CSVRGSRLAGELFF---	0.339985847	0.996746778
---ASSLSPANYGYTF----	0.841279805	0.9986853
--CASSRDLTGNTNTEAF--	0.80467546	0.998625517
--CASSPLSGTGNYGYTF--	0.101301789	0.989082336
--CASSQSRTRSLYEQYF--	0.159925878	0.99308455
-CASSLSGRSRGGNEQFF--	0.06532561	0.983071029
--CASRLRQGLLNTEAFF--	0.259542733	0.995739102
-CASSGLGTGSGGNTEAFF-	0.524019241	0.997889698
--CASSQDRAGYNEQFF---	0.218067437	0.994928956
---CASSTRGLAGELFF---	0.250945359	0.995593369
-CASSGPGQSSSGNTEAFF-	0.343569756	0.996781468
--CASSRPDSRSSYEQYF--	0.273753434	0.995960653
-CASSQRDLTGGNNEQFF--	0.380074382	0.997090697
-CASSGPRQGLGVNTEAFF-	0.113029495	0.990217507
--CASSGGTTSNNNILYF--	0.973881841	0.998864651
-CASSSPGGTGNGNTEAFF-	0.321672976	0.996562779
-CASSPGGAGLGNNEQFF--	0.268527478	0.995882511
---CASRLTSGNGELFF---	0.149231374	0.992591381
--CASSSDQAGLNTEAFF--	0.304524809	0.996369481
---CSASTSSGYNEQFF---	0.250668257	0.995589495
--CASSSSRALASYEQYF--	0.278923959	0.99603647
--CASSPGTRASANTEAFF-	0.444865227	0.997514963
--CASSLTSGGSNYGYTF--	0.148711622	0.992566228
--CASRPRQGTGKNILYF--	0.256703615	0.995693564
--CSARDLRAGGGNTEAFF-	0.415000677	0.997336209
-CASSPPTRGQSYTDTQYF-	0.377063811	0.997068226
--CASSGRLASSANTIYF--	0.118133835	0.990642488
-CASSQGLGTSTSTDTQYF-	0.436788678	0.997469187
--CASSLSDRDSSYEQYF--	0.27895239	0.996037304
-CASSRRPGRAGSTDTQYF-	0.342363149	0.996771276
-CASSLLGAGGGANTEAFF-	0.433711708	0.997451365
---CSAPSGAGTGELFF---	0.412187457	0.997318327
-CASSGLRTGGGRTDTQYF-	0.270559281	0.995914638
-CASSQGGGRDTSTDTQYF-	0.191175312	0.99421823
--CASRRGDRSGNTLTF---	0.299371243	0.99630785
--CSASSLTGSGGNTEAF--	0.604114234	0.998170376
--CASRLRTGGGNNEQFF--	0.259631246	0.995742857
--CASSPGSGGSANTGEL--	0.773200154	0.998570561
----CASTSGTYNYGY----	0.956209421	0.998844147
-CASSLLDLTSGANVLTF--	0.170661777	0.993523836
--CASSGGSTYNGELFF---	0.355821848	0.996893883
--CASSGPASSGGTEAFF--	0.363090277	0.99695611
--CSARSRLASAYNEQFF--	0.098519497	0.988781869
-CASSLRPDSGGSYGYTF--	0.204915032	0.994606555
--CSARSLQGGSGNTEAFF-	0.347223252	0.996817052
---CASSRGAGGDEQFF---	0.297066748	0.996279657
-CASSLGRASSGGTDTQYF-	0.291050792	0.996202767
--CASSRPTSRNSYEQYF--	0.170635685	0.993523121
-----SAPSSGGNYT-----	0.765441656	0.998556197
--CASRPLGTGGGNEQFF--	0.266615748	0.995854914
---CSASGTRNNGELFF---	0.218309253	0.994937778
--CASSQDLRGGYNEQFF--	0.125864461	0.991219699
--CASSSRRGLAENTIYF--	0.118190907	0.990649879
-CASSQGGLASGSTDTQYF-	0.269689053	0.995902359
-CASSPSGTSSYGNTIYF--	0.332502902	0.996676564
-CASSRDRRGGGGTDTQYF-	0.372744262	0.997035384
-CASSLGLRAAGVNTEAFF-	0.363591939	0.996960819
-CASALSPAGGALNTLYF--	0.265274554	0.99583447
---CASSGSSGGDEQFF---	0.311649561	0.996454358
--CSARGPSRYNNELFF---	0.239813223	0.995392323
--CASSLGTTSGTEAFF---	0.614585876	0.998202085
-CASSLSDRALAGNTIYF--	0.102027617	0.989169896
-CASSPSGGSSGANVLTF--	0.274514645	0.995974958
--CASRSGSRGAYNEQFF--	0.15851365	0.993029416
--CASSPRASNQETQYF---	0.172366619	0.99358964
--CASSPGGASGTEAFF---	0.572978556	0.998071611
---CSARLGTGNTELFF---	0.242015675	0.995434582
--CASSQDQAGLSTEAFF--	0.282987893	0.996095717
CASSLGSGQSSAANTEAFF-	0.354595691	0.996884167
--CASSGLQGSGENTGEL--	0.230654672	0.995209992
---CSARLRAGGNELFF---	0.285252988	0.99612695
---CASRPGSAYNEQFF---	0.288113832	0.996165752
--CASSPPTGSGNEQFF---	0.34813574	0.996826828
--CASSLLAGSTDTQYF---	0.312825859	0.996468663
--CASARDPRAGGTEAFF--	0.324168086	0.996592224
---SASSRLAGSANTIY---	0.167191207	0.993392646
-CASSLGLARAGNTEAFF--	0.221037373	0.995002329
--CASSGLRANTETQYF---	0.295652032	0.996263683
-CASSQRDQAGSYNEQFF--	0.359130144	0.996924102
-CASSARDPRQGRTDTQYF-	0.372514188	0.997034669
-CASSRGLPAGLDTEAFF--	0.432817876	0.997447848
--CASRGPSSRSLYEQYF--	0.112382606	0.990171134
---CASRPDRGTGELFF---	0.465296388	0.997626126
-CASSPLGAGLGYNEQFF--	0.285005003	0.996124446
--CASSQDSTGGNNEQFF--	0.253845811	0.995648801
--CASSGPRRGGANVLTF--	0.095876232	0.988479793
-CASSQGLRSAGSTDTQYF-	0.342453897	0.996774733
-CASSQGGGRAGNTDTQYF-	0.214547887	0.994852006
---CASRDQAGAGELFF---	0.352451146	0.996866286
--CASSLTAGAGANVLTF--	0.29767853	0.99628973
-CASSPPGTGGAGNEQFF--	0.416052967	0.997345388
-CASSASGQSNTDTEAFF--	0.267488539	0.995871007
--CASSLTGSSNNEQFF---	0.358567953	0.99691987
--CASSGPDRDTGTEAFF--	0.329866171	0.996651947
---CSAPRDSNNGELFF---	0.192302182	0.994256914
---CASRTPSQETQYF----	0.338341117	0.996735871
-CASSLGGLTAAYNEQFF--	0.212765843	0.994809389
-CASSLGTRGSSGNTIYF--	0.126519099	0.991271377
-----CSSQASGEYF-----	0.098987743	0.988844216
--CASSLSPGLAGELFF---	0.220865414	0.995000243
--CASSPSGALSGYGYTF--	0.248832747	0.995562196
-CASSLSPGTGNGNTLYF--	0.219503894	0.994969428
--CASRRRDRGLDTEAFF--	0.438717872	0.997483075
CASSLGSGGTGNTNTGELFF	0.016861221	0.934514225
----CASDLAGLSTEA----	0.601281762	0.99816364
--CASSLPQGDQETQYF---	0.228474408	0.995167375
--CASASGQGNTGTEAFF--	0.46322152	0.99761641
--CASSQDGASGGEQYF---	0.165431008	0.99332583
--CASSLRSGTGENTIYF--	0.100342147	0.988996744
-CASSLGLPASGGNEQFF--	0.176328868	0.993738651
---CASSDGASYYEQYF---	0.275939375	0.995998979
--CASSPGLGGAGELFF---	0.263442725	0.995809197
--CASSPGTGNTETLYF---	0.638730705	0.998271585
--CASSPGTRNTGELFF---	0.559580147	0.998027146
-CASSRGRAGGANNEQFF--	0.227426276	0.995145857
-CASSRDPRGSSGNTIYF--	0.125604287	0.991210818
-CASSQGLSSGSLYEQYF--	0.232520223	0.995252252
-CASSGLDGASGGTDTQYF-	0.354517817	0.996886075
---CASSRQGAYDEQYF---	0.192843437	0.99427563
-CASSLSRGAASGNTIYF--	0.095303059	0.98841697
--CASSGPRGGSKNILTF--	0.335019588	0.996705115
-CASSRGLAGGAANVLTF--	0.491368532	0.997753561
--CASSPGAGGTETLYF---	0.529678464	0.997916162
---CASSLTGRAGNTEA---	0.698787689	0.998420477
CASSLGPGTRSGGNTEAFF-	0.316441953	0.996511996
-CASSALSLGQGAYEQYF--	0.186282039	0.994074941
---CASSLQGGTGELFF---	0.495841444	0.997774065
--CASSRDGANTGTEAFF--	0.428776175	0.997425973
---CASRRGRYNGELFF---	0.204158619	0.994594038
--CASSLGTGNTNTLEQ---	0.949792266	0.998838007
-CASSLGLSRASVNTEAFF-	0.217235863	0.994919598
--CASASSGRLNLYEQYF--	0.268287957	0.995886385
-CASSQGTAGLAANVLTF--	0.32503286	0.996604562
--CASRRDGTSNYNEQFF--	0.391090065	0.997178078
--CASSLSQASNTELFF---	0.54318738	0.997968256
-CASSQGPSRSGANTIYF--	0.063463457	0.982611537
----CASTGSNYNEQF----	0.363678187	0.996965706
---CASSGGGAAETLYF---	0.282432616	0.996092856
----CASSSASNQYTF----	0.149615154	0.992624462
---CSAPRTSGTDTQYF---	0.128195137	0.991392136
--CASSLRSGGGANTIYF--	0.095968567	0.988501668
---CSAPTRGYNEELFF---	0.373185754	0.997043192
--CASSPLGTGSGNTEAF--	0.672752202	0.998359859
--CASSSPSGGLGTEAFF--	0.294605523	0.996254683
--CASSSGGRGGENTIYF--	0.119705774	0.990782678
--CASSGPRSGGNTEAFF--	0.347448617	0.996824384
--CASSLSGTGGGEQYF---	0.205593422	0.994633317
--CASSLGQSAYNEQFF---	0.493544489	0.997764468
---CASSRTGSYDEQYF---	0.227180719	0.995143533
--CSALSLGRGAGNTEAFF-	0.352688283	0.996871769
--CASSLRQGGGGEQYF---	0.140815258	0.992165208
CASSARSRQGQTSTDTQYF-	0.317130327	0.996521235
-CASSGQDSAGGGTDTQYF-	0.239061728	0.99538523
--CSARSLPAGSLNTEAFF-	0.393353462	0.997195482
-CASSSSDGAANVNTEAFF-	0.35071367	0.996854603
-CASSPLGTGSGNNEQFF--	0.560493767	0.998031914
--CASSPLQGGGGNTEAF--	0.436819494	0.99747473
---CASSLDSRGDEQYF---	0.310415357	0.996446431
--CASSPPDSGGDEQYF---	0.281298399	0.99607867
--CASSSTAGLANNEQFF--	0.327034682	0.996627092
--CASASSPAGASYEQYF--	0.264926851	0.995836377
--CASSSTGGLSGNTEAFF-	0.314357728	0.996491134
---CSARDLRLDTEAFF---	0.17583482	0.993726969
---CASGTSGGGTQYF----	0.249441028	0.99557811
-CASSRPRGGGALNTEAFF-	0.22606279	0.995121062
-CASSQGGLTAGGNTEAFF-	0.364572674	0.996974707
--CASRGLGRDTGTEAFF--	0.395543605	0.997211635
--CASSPLTGLSANTGEL--	0.669259608	0.998352051
--CASSLDPRAAANTEAFF-	0.376604855	0.997071505
--CASSLTTSSGTYEQYF--	0.258510739	0.995734036
---CASRDLRSTDTQYF---	0.20529522	0.994628251
-CASALSLQGLSSTDTQYF-	0.294786245	0.996259093
-CASSLGLGRSNGNTEAFF-	0.347075909	0.996822715
--CASSGTRGLSYNEQFF--	0.285120994	0.996132374
--CASSLGSTRGYEQYF---	0.119266443	0.990754008
--CASSQSRGSSYYEQYF--	0.149474427	0.992622614
---CSASRDTAYNEQYF---	0.235429049	0.995316267
--CASASGLTGTGTEAFF--	0.539086103	0.997954607
--CASRPGATGTNTEAFF--	0.780027628	0.998586416
--CASRLDGAALGTEAFF--	0.642079949	0.99828279
---CASRPRTGYDEQYF---	0.215316132	0.994879246
--CASSPGQSSGNEQFF---	0.442899197	0.997510672
--CASSLPQGQGDEQFF---	0.2442296	0.995485723
-CASSGPGRSSLGNTIYF--	0.089193605	0.98763907
--CASSGTSSGGTYEQYF--	0.277440757	0.996026158
--CASSLGGSSAANVLTF--	0.602260172	0.998169422
--CASSLSQASNGELFF---	0.503295183	0.99780947
----CASTRGDTGELF----	0.861018479	0.998719573
---CASSPTGLANNEQF---	0.797459126	0.99861753
--CASSGRSTGNEELFF---	0.166878626	0.993393719
-CASSRLGDREAGNTEAFF-	0.370771438	0.997026622
-CASSRPGTGGSSNTEAFF-	0.374440759	0.997055769
CASSLRLGGAAGANTEAFF-	0.273849577	0.995974362
--CASSGGLTNTYTEAFF--	0.50314635	0.997808993
-CASSLGRGASSSTDTQYF-	0.301824719	0.996347606
--CASSPSSRGGTELFF---	0.0887255	0.987575889
--CASSPPDSGYYEQYF---	0.255297869	0.99568224
-----CSSSAGGEYF-----	0.359196514	0.996931195
---CASSPASRTDTQYF---	0.102526262	0.989248991
--CASASDSAALGTEAFF--	0.307405174	0.996414423
--CASRQGGAAGNTEAFF--	0.534556687	0.997938097
---CSASRASGSYEQYF---	0.121879458	0.990956843
--CASSGRTGGNENTGEL--	0.193546414	0.994305432
--CASSGRTGGNVNTGEL--	0.116035461	0.990501523
-CASSARPTSGGSYEQYF--	0.275373727	0.995997667
--CASTRDGASTDTEAFF--	0.559936762	0.998031676
--CSSAPSRALAGYGYTF--	0.267196536	0.995875299
---CSARLDRDTGELFF---	0.329990447	0.996660233
--CASSPLQGGGANTEAF--	0.507558763	0.997828662
--CASASRGRALNTEAFF--	0.207733914	0.994695485
--CASSPSGSAYYEQYF---	0.193017751	0.994291067
---CSAPRGTSAGELFF---	0.210098922	0.994755268
--CASSGLPANNTELFF---	0.208966479	0.994726956
-CASSRSGLSGAYNEQFF--	0.201753408	0.994538605
--CASSLSDRAGAYEQYF--	0.221064702	0.9950158
---CASSRSGTGDEQFF---	0.190860674	0.994227171
---CSARDSRANDEQYF---	0.085598446	0.987128854
--CASSQDQASGGEQYF---	0.170564428	0.993540585
--CASSLGQAGQETQYF---	0.825184584	0.998664856
---CSVGTSSNNGELFF---	0.669830263	0.99835521
--CASASSGRASSYEQYF--	0.23738952	0.995359004
--CASSQDGTGNYEQYF---	0.214352459	0.994860232
-CASSLLGGGTGANVLTF--	0.310844094	0.996455729
---CASRLDSGNTEAFF---	0.393921316	0.997203231
-CASSARSDRLGAYEQYF--	0.395924211	0.997217536
---CASRDDRGGETQYF---	0.350050449	0.996852934
-CASSSPGLRAAANTEAFF-	0.237770021	0.995366931
--CASSGGLTGGGNTEAF--	0.520418823	0.997883499
--CASSLPAGGTGTEAFF--	0.472705394	0.997669876
--CSARGTPSAGTEAFF---	0.2248808	0.995102048
--CASSLLAGAGGEQFF---	0.209312156	0.994737804
--CASSSDSRGGGNTIYF--	0.075008593	0.9853158
-CASSLRDPRLAGNEQFF--	0.266238749	0.995862961
--CASQDRRTAGGEQFF---	0.172613382	0.993619144
-CASSRGPGAAGANTIYF--	0.177705005	0.993802011
--CASASSPAGAGYEQYF--	0.253367901	0.995652914
---CATRRDSGAGELFF---	0.372280806	0.997041523
---CASRDSRGGYEQYF---	0.12005727	0.99082619
--CASSPRQGGGGNIQYF--	0.19157666	0.994251132
-CASSGLLGASGNNEQFF--	0.292287201	0.996231973
-CASSRSRAGLSGNTIYF--	0.069219455	0.984089255
--CASRSRGALGYNEQFF--	0.252008229	0.995629787
---CASSTTGDTGELFF---	0.609264195	0.99819237
--CASRGLGRAGDTEAFF--	0.369899988	0.997022688
---CSAPGTGNTGTLYF---	0.262263626	0.995800912
-CASSLSPGASGVNTEAFF-	0.323077589	0.99659133
-CASSQDRRGLTGTDTQYF-	0.410568684	0.997317731
-CASSLPTGSGNGNTEAFF-	0.279006392	0.99605298
---CASRLGRYNGELFF---	0.232654363	0.995266676
--CSSAPSRALSSYGYTF--	0.256809711	0.995711923
---CASRPDSNNTELFF---	0.356598586	0.996911883
--CASRLTGGGTDTEAFF--	0.441724777	0.997507036
-CASSQRDLRGSVNTEAFF-	0.357203603	0.996917248
-CASSRLRTGQSGTDTQYF-	0.347027212	0.996827066
--CASSRDRTGTNTEAFF--	0.390942365	0.997183502
----CSAPTSASEQYF----	0.050988261	0.978405595
-CASARSLRGQTYTDTQYF-	0.349501789	0.996849716
-CASSLGPASAGGTEAFF--	0.252019882	0.995631218
--CASARDLTGGGTEAFF--	0.516982377	0.997870445
--CASSSPTGLGVNTEAFF-	0.285220534	0.996140063
--CASRPGAGLANTLAF---	0.416839242	0.997358978
--CASALSGTRNLYEQYF--	0.202449918	0.994562209
--CASSSSGRAGAYEQYF--	0.188150868	0.99414897
-CASSPSGGSGGVNTLYF--	0.373159915	0.997049928
--CASSPGRTGYNEQYF---	0.414167076	0.99734205
-CASSSLLARGGLNTEAFF-	0.346103609	0.996819377
---CASRPDRRAGELFF---	0.389475137	0.997173667
--CASSPPGAGAGELFF---	0.319420427	0.996553898
---CATRPDSLNTEAFF---	0.422380596	0.997393966
-CASSLGTRGLGGNTIYF--	0.160594344	0.993145943
---CATDRLANNTELFF---	0.406783551	0.997294128
-CASALSRAGGGANTEAFF-	0.229255274	0.995198905
-CASSGPTTGSSSNTEAFF-	0.415959924	0.997353911
-CASSLGRGTSGANVLTF--	0.11230889	0.990199864
-CASSSPGQGGGGNTEAFF-	0.404472351	0.997278869
-CASSQRDPRSGNNEQFF--	0.340764016	0.996770144
--CASSSGTTGALNEQFF--	0.542500615	0.997971237
--CASSPGSSGGDEQYF---	0.260136694	0.995769262
--CASSLGGGLAGELFF---	0.221392557	0.995028913
-CASSLRLDRGSGTDTQYF-	0.516254425	0.99786818
--CASSGTGGTGGNTEAF--	0.469492882	0.997655869
-CASSRLGGSGAGNTLYF--	0.301142722	0.99634546
-CASSLGGGAGGANTEAFF-	0.302472234	0.996361554
-CASSLRLLAGSSTDTQYF-	0.431526065	0.997449696
--CASSSGATGSYNEQFF--	0.478812426	0.997701585
--CASSPTRGYNGELFF---	0.356436342	0.996912479
-CASSRSLQGRAGNTEAFF-	0.202876598	0.9945755
--CASSLDGRAGGNEQFF--	0.178839147	0.993846595
--CASSGRAGANGNTEAF--	0.162045956	0.993208945
--CASRRDGTGTDTEAFF--	0.563945055	0.998048663
--CASSGPTGGSANTEAF--	0.370423526	0.997029305
--CASSGTGGTGVNTEAF--	0.168578908	0.993472457
--CASSPRAGSGGEQYF---	0.104162544	0.989435911
--CASSLPGGSGDTQYF---	0.165803149	0.99336338
-CASSLGLPAAGSTEAFF--	0.207587659	0.99469924
-CASSLGRSSAGSTDTQYF-	0.162096396	0.993211627
---CASSTGSSNYEQYF---	0.259405464	0.995758116
-CASSPSTGSGGGNTEAFF-	0.29510203	0.996271253
--CASSPGQASGTEAFF---	0.667469919	0.998351455
--CASSSGSGGGAYEQYF--	0.182211369	0.993961215
---CASRLDSGGAEAFF---	0.351390988	0.99686867
--CASSPGGRGGDEQYF---	0.235715464	0.995332062
---CASSSRGLGAEAFF---	0.14881964	0.992606521
--CASSSGLAGGGNEQFF--	0.22822915	0.995179057
--CASASGGTAGGTEAFF--	0.366260558	0.996995926
--CASSQSTGGSPYEQYF--	0.266069531	0.995864749
--CASSSTGSGSGNTEAFF-	0.32454735	0.996609867
---CASSDLAGLNTEAF---	0.48823148	0.997746527
--CASSLSGGSGTEAFF---	0.202544987	0.99456811
---CASSGATSYNEQFF---	0.255438715	0.995693147
-CASSPLGLGGGANVLTF--	0.267137915	0.995882034
-CASSASRRSAGSTDTQYF-	0.196495414	0.994401634
--CASASRTGLTDTEAFF--	0.38485235	0.997141659
---CASRPQGGGGYTF----	0.229738519	0.99521178
--CASSPPSGLSYYEQYF--	0.162555471	0.993232846
--CASSSRQGRAYNEQFF--	0.071415767	0.984596789
--CASSPGDRAGDEQYF---	0.233714715	0.995293319
---CSARDSASGGEQFF---	0.106511638	0.989672899
--CASRLRQGLANNEQFF--	0.236447588	0.995348036
--CASSSGLASLGTEAFF--	0.575223446	0.998087823
--CASSSRSGGLNTEAFF--	0.229687393	0.995211303
CASSRGSRRTAGGNTEAFF-	0.104985788	0.98952359
---CSALSPRGNGELFF---	0.247603104	0.995557964
-CASSSGRTSASGTDTQYF-	0.277460396	0.996035993
--CASSLPGGLSSYGYTF--	0.201733977	0.994548023
---CASRLLAGYNEQFF---	0.330483675	0.996672034
-CASSRGLGRSSYNEQFF--	0.242632017	0.995467067
---CASSDRRGYDEQYF---	0.217363551	0.994940162
-CASSQGTTSGGTYEQYF--	0.35988608	0.99694401
-CASSLSPRGGSSTDTQYF-	0.344299376	0.996805668
--CASSDLRTSGGNEQFF--	0.28014794	0.996074319
-CASSSPLGAAGVNTEAFF-	0.271958053	0.995956123
---CASSLTGSGDEQYF---	0.319603175	0.996559083
--CASTDRRTAGNEQFF---	0.17589274	0.99374783
-CASSLGGTRGGGNEQFF--	0.2557787	0.995700538
--CASSPSLTGYSYGYTF--	0.116654493	0.990573108
--CASSPPSTGGNTEAFF--	0.314594835	0.996504545
---CSARDGANYTEAFF---	0.26010105	0.995772421
-CSSARSPAGSGANTEAFF-	0.286794484	0.996166229
--CASSLRRGTGDEQFF---	0.14012301	0.992153347
--CASSSSGRGGAYEQYF--	0.18903181	0.9941836
-CASSLGTRGSSGNTEAFF-	0.262295306	0.995808363
--CASSQGDRSGNTEAFF--	0.254654318	0.995682597
--CASSLGSRSGENTIYF--	0.076410562	0.985611558
--CASSPRRTGGDEQYF---	0.208250076	0.994720697
-CASSRLGAGGAVNTEAFF-	0.443465799	0.997520864
---CASSSLSGSYEQYF---	0.23999992	0.995419145
--CASSLGDRGSYEQYF---	0.332744956	0.996695995
--CSASSLQGSGLNTEAF--	0.151285648	0.99273324
---SASSRGTGGANTIY---	0.277313143	0.996035755
--CASRSGSSSGSYGYTF--	0.086377829	0.987273037
-CASSSLDGTSNVNTEAFF-	0.5152542	0.997866452
--CASSPRDRAGYEQYF---	0.110274188	0.990031123
---CATRRDSRAGELFF---	0.356750131	0.996918559
-CASSRPRSGQTSTDTQYF-	0.273127139	0.995975196
--CASRLGSGTGNYGYTF--	0.082636759	0.986697614
--CASRRPGRGLGTEAFF--	0.319003761	0.996554136
--CASRGPGAGTDTEAFF--	0.635623395	0.998270631
--CASSLGGGSGGNTGEL--	0.837149501	0.998686969
---CSAGTTSGNGELFF---	0.541936517	0.997971714
-CASSQGLARAGLNTEAFF-	0.288331419	0.996187747
CASSLGSGSRSNVNTEAFF-	0.381798118	0.997121036
-CASSALSGSRSLYEQYF--	0.210386202	0.994775414
-CASSLPLTGSGGNTEAFF-	0.318937182	0.996553659
---CASSGLRSGGEQFF---	0.08598946	0.987217486
---CSASTSGGNGELFF---	0.44939363	0.997554243
--CASSLTAGSGYEQYF---	0.332226008	0.996691704
-CASSSSGRTGALNTEAFF-	0.240706548	0.995433867
--CASSLGTTAGGEAFF---	0.627528906	0.998248577
---CASSSDRGNGELFF---	0.38284412	0.997129261
-CASSQGLDSGNTYEQYF--	0.390395612	0.997184813
--CASSRDDRGGDTQYF---	0.212358356	0.994824648
--CASSLRGGNTNTEAFF--	0.222768456	0.995066524
--CASALSPAGGAYEQYF--	0.278710514	0.996057272
-CASSGLLQGASSTDTQYF-	0.344225734	0.996807694
--CASSLGTTGGDTQYF---	0.648953795	0.998306751
CASSLGLLPALSGNTEAFF-	0.396634012	0.997229636
--CASSPRAGSYNEQFF---	0.286964238	0.996171057
--CASSGLPASAYNEQFF--	0.21523042	0.99489516
CASSRGSGQASGNTDTQYF-	0.435046852	0.997474492
--CASRLDGTSGANVLTF--	0.242955834	0.995477736
CASSLGSRLAGGLNTEAFF-	0.231203482	0.99524802
---CSASGLAGGETQYF---	0.111131273	0.990113854
---CASSDDRGYTEAFF---	0.443135202	0.997520745
--CASSGLAGSSANTGEL--	0.47455585	0.997684956
--CASSSTTGRSGNTEAFF-	0.277382851	0.996039391
---CSARPAGAGTEAFF---	0.205222324	0.994646847
---CSARLPAGNTEAFF---	0.216698959	0.994930565
CASSALSGLRAGANTEAFF-	0.218284488	0.994967401
--CASQGTGGGGDTLYF---	0.221868098	0.995048821
---CSARLRTSGTELFF---	0.063535169	0.982710302
---CATRPGGGNTELFF---	0.494160861	0.997777045
-CASSLGLRTSSYNEQFF--	0.261970401	0.995806813
-CASSSGGLTSNTNTEAFF-	0.473911971	0.997682095
--CASSRRDRGTGTEAFF--	0.35084331	0.996869028
---CASRRGRSYEQYF----	0.17590718	0.993755341
--CASSLDGRAGYNEQFF--	0.155342668	0.992928684
-CASSARSDRLNGYEQYF--	0.453220785	0.997576296
-CASSPLPAGSSKNIQYF--	0.241898984	0.995458961
--CSARSRGTGNGNTEAFF-	0.244976878	0.995516121
-CASSLGPDSGNLYEQYF--	0.350574762	0.996866763
-CASSRSPTGLSGNTEAFF-	0.214530602	0.994879842
---CSAPSQAGGGEAFF---	0.186205536	0.994101226
-CASSRGGGAGAGNEQFF--	0.408236831	0.997309446
-CASSPGGTTSGANVLTF--	0.436564773	0.997484207
--CASSLRTGGGDEQFF---	0.193954736	0.994337618
---CASSPTSGGYEQYF---	0.344895542	0.996815741
-CASSPSGLGGSGNTEAFF-	0.402880698	0.997274101
CASSLGSGTSRSSNTEAFF-	0.204382733	0.994626939
---CASSDRANYNEQYF---	0.104120553	0.989453197
---CASRDPRGNTELFF---	0.372852832	0.997054815
-CASSGPGLSSGNNEQFF--	0.275013864	0.996007264
--CASSQDGTSGYNEQFF--	0.237663478	0.995380044
-CASSLGLRTGSANTEAFF-	0.373125732	0.997057319
---CSVGLRSNTGELFF---	0.062126786	0.982327223
-CASSPSGGGLANNEQFF--	0.385862678	0.997154713
-CASSQPLGRGALNTEAFF-	0.272163093	0.995966077
--CASSSTRGALGTEAFF--	0.253144473	0.995663226
--CASSPPGAGGDEQYF---	0.286565572	0.996169031
-CASSGQDSASGRTDTQYF-	0.193245143	0.994319022
--CASSSGSTGGANTIYF--	0.259767234	0.995773852
---CASGPSANTETQYF---	0.152534574	0.992802918
-CASSLGLATGGGNTIYF--	0.305595428	0.996407688
-CASSPGGQAGGGNEQFF--	0.277884692	0.996049464
--CASSSSGTAGSYEQYF--	0.213515535	0.994858503
-CASSSLRTGSGVNTEAFF-	0.215376362	0.994903088
---CSASTASSGDTQYF---	0.179464117	0.993883252
--CASSPGQAGGDTQYF---	0.604635239	0.998184502
---CASSPTSGSEQYF----	0.168606877	0.993489623
--CASSGPDSGGTYEQYF--	0.349143445	0.996856093
-CASSLPTTGSSGNTEAFF-	0.373591095	0.997061908
-CASSASSTGQGPYEQYF--	0.215419471	0.994904757
--CASSSRSGLAENTLYF--	0.157801479	0.993044555
--CASGLTRGRANNEQFF--	0.183120519	0.994006395
--CASRLGLGAGNTEAFF--	0.423896223	0.997410834
--CASTRDDRSNNEQFF---	0.304300308	0.996393263
--CSALSLATGGVNTEAFF-	0.46304518	0.997629762
---CSAPSSSGGTEAFF---	0.148802787	0.992624462
-CSARGSGQASSYTDTQYF-	0.492424101	0.997771263
-CASSARDSRSGNTEAFF--	0.207787141	0.994718254
--CASSPSGGGYTEAFF---	0.306319892	0.996417284
-CASSGLRSGATSTDTQYF-	0.205765247	0.994666576
--CASSPGSGSNQYTQYF--	0.173526853	0.993675888
--CASASSGTGSSYEQYF--	0.279497266	0.996073723
-CASSLSPGTSSANTEAFF-	0.247871444	0.995572805
---CARPSSADTGELFF---	0.387102425	0.997165382
---CASSDDRNNGELFF---	0.303524941	0.996384859
-CASALSPTGASANVLTF--	0.524804413	0.997909248
---CSAPRSSGSYEQYF---	0.045881633	0.976085663
---CASSTRSRGGEQFF---	0.0774436	0.985832095
---CASSRTSYNEELFF---	0.206287533	0.99468118
--CASASGSSLGSYEQYF--	0.197478339	0.994444191
---CSALSGTGNGYTF----	0.298575819	0.996325433
--CASSPGLGAYTEAFF---	0.541948676	0.997975647
-----CATTSYEQYF-----	0.201023623	0.99454248
---CASSGLSAGYEQYF---	0.263599098	0.995838046
---CATGGTSYNEQFF----	0.40040493	0.997260094
--CASGLTAGGTDTEAFF--	0.45336318	0.997580171
-CASSRLLRGGGGTDTQYF-	0.360736787	0.996958852
--CASSSPRGLGNNEQFF--	0.222118407	0.99506098
-CASSGLLGRLAYNEQFF--	0.225971162	0.995145261
--CASRPGTGSGSTLYF---	0.272283226	0.995971024
--CASSQSPAAYYEQYF---	0.33139047	0.996689677
--CASSLRAGNTETQYF---	0.195054039	0.994375944
--CSALSPRGRAVNTLYF--	0.159756467	0.993133366
CASSLGPGQASAANTEAFF-	0.42884326	0.997442007
---CASSRGGLSYEQYF---	0.179503962	0.993888855
-CASSLPGLGATNTDTQYF-	0.305087894	0.996404409
-CASSSRDGTSNGNTEAFF-	0.449406922	0.997559071
-CASSGPGLGGGANTEAFF-	0.37105161	0.997043669
--CASSPGAGATETLELF--	0.279589027	0.996076643
--CASSDRRAGLGTEAFF--	0.326872885	0.996644258
---CASRDLAGNTEAFF---	0.358640611	0.996941507
--CASSRDGRGTNTEAFF--	0.379265994	0.997107923
-CASSSLGGAGAGNTEAFF-	0.337843925	0.996753514
--CASSGGGTGSGNTEAF--	0.483140379	0.997729957
--CASSSSLTGNSYEQYF--	0.217532471	0.994958341
----CASSTSGNEQFF----	0.586817622	0.998131096
-CASALSGLTGGANVLTF--	0.203118891	0.994600773
-CASSLPLGAAGVNTEAFF-	0.300444007	0.996349812
--CASSPGDRGTGELFF---	0.420865715	0.997394323
---CATSDGASGTELFF---	0.372241229	0.997053981
--CASSDRRAGTGELFF---	0.385575771	0.997155905
-CASSASGLRGNHQPQHF--	0.092623018	0.98816061
-CASSLGGQAGSGNTEAFF-	0.387729406	0.997171819
--CASSPPTGASYEQYF---	0.417789727	0.997375369
--CASSLGGSGGGEQYF---	0.184488416	0.994056344
----CASSRGLAGELF----	0.642811358	0.998294175
---CSARSPRSNEELFF---	0.250708848	0.99562633
CASSLGSGQSRSSNTEAFF-	0.223077789	0.995084941
----CASSRGGNQYTF----	0.075436197	0.985465348
-CASSQDRRGLTNTDTQYF-	0.404956728	0.997292459
-CASSPPGTGSGGNEQFF--	0.354098171	0.996903598
---CSARDDRYNEQFF----	0.338790357	0.996763706
--CASSSGTTGGKNILYF--	0.726934493	0.998491764
-CASSSSLGTGSGNTEAFF-	0.429652601	0.997448206
-CASSLGGTTSGANVLTF--	0.344819218	0.99682045
--CSARSLAGRAANTLYF--	0.225030914	0.995128155
----CAASGTADTQFF----	0.316611856	0.996537447
-CASSQGGRTAGGNTEAFF-	0.386939555	0.997166812
--CASSSPSGLGGYEQYF--	0.146744326	0.992529571
---CASSLTGDTGELFF---	0.653154194	0.998321712
-CASSQGLPAAGSTDTQYF-	0.321622372	0.996591806
-CASSASTRGGSYTDTQYF-	0.293526202	0.99626559
-CASSGRPSTSSYTDTQYF-	0.314700037	0.996516943
--CASSGTASGQGTEAFF--	0.317529738	0.996548235
---CASSPTGSGGEQYF---	0.249903768	0.995614171
--CASSSLRGSGANTEAFF-	0.298339278	0.996326268
CASSRGSGLTSGGTDTQYF-	0.284562737	0.996148467
-CASSLGRGTRGGNEQFF--	0.03784465	0.971039593
---CASSDGAGGGEAFF---	0.331696957	0.996695995
--CASSSSTSGSLYEQYF--	0.290238678	0.996224046
---CSALSRSGTGELFF---	0.331169873	0.99669075
---CASSSTGNTGELFF---	0.638607502	0.998283923
---CASSDGAGGGEQFF---	0.361255616	0.996966422
-CASSLGDLTGTGTDTQYF-	0.352647662	0.996892393
-CASSLRGLTASSTDTQYF-	0.401750416	0.997272313
--CASRLRGAGAYNEQFF--	0.329519093	0.996674418
-CASSQGRRTGNANTIYF--	0.050909132	0.978474557
--CASSSGTRSGANTIYF--	0.228630766	0.995207012
--CSARSRAGRAGNTIYF--	0.039676748	0.972381532
---CATSDGTSNTELFF---	0.49130401	0.997769594
--CASASSLRLNNYEQYF--	0.167966053	0.993476212
---ASSLSPAGNTYTF----	0.552070379	0.998015165
-CASSSSRGGQTSTDTQYF-	0.238840461	0.995412171
--CSARGLARAGGTEAFF--	0.287375689	0.996187031
--CASRPRSGGGDTEAFF--	0.227324039	0.995179772
-CSASRLGATASGTDTQYF-	0.472634792	0.997681618
--CASSPTRGGGNEQFF---	0.316377193	0.996536732
-CASSRPLGASSGNTIYF--	0.170462817	0.993572712
--CASRRPLADTGELFF---	0.213257238	0.994862497
--CASSLGDRGALNTGEL--	0.466135591	0.99764961
-CASSPGTRGGSYNEQFF--	0.361242831	0.996967137
-CASSGPGGTRGVNTEAFF-	0.25718084	0.995740294
-CSASRLRAGGSGTDTQYF-	0.369306117	0.997033596
--CASSSPGALGYNEQFF--	0.245646209	0.995540321
--CASTRDLASGGTEAFF--	0.427481234	0.997437358
---CASSLQGSNTELFF---	0.272375733	0.995978117
---CASSLDSGGTQYF----	0.576766014	0.998100817
--CASSGPAGSNNNILTF--	0.595797122	0.998161495
---CASSDDRGGYEQYF---	0.253425002	0.995677888
--CSARSRRGGGENTIYF--	0.033947267	0.967734456
-CASSSSRAGGGLNTEAFF-	0.242379755	0.995481014
--CASSGLTSGSTYEQYF--	0.369945854	0.997039497
--CASSSTGSANANTLYF--	0.252191663	0.995657206
-CASSSPGLRAAVNTEAFF-	0.26076597	0.995800078
-CASSLPTGGSSANTEAFF-	0.304310203	0.996401072
---CASSTPSGGNEQFF---	0.284762084	0.99615413
--CASRPLSGLGSYEQYF--	0.117352389	0.990668118
--CSARSPAGRALNTEAFF-	0.327294111	0.996654153
--CSALSLQGLAANTLYF--	0.391658068	0.997204065
--CASRLGTGAGGTEAFF--	0.50634408	0.997837365
--CASRSRGTGAGNEQFF--	0.13676931	0.991993666
--CASSSPAGALGTEAFF--	0.267076194	0.995899975
-CASSRGRTGANTNTEAFF-	0.334862918	0.99672997
--CASRGLSSRGGYEQYF--	0.061778814	0.982275367
--CASSSDRRSSANTIYF--	0.061508298	0.982197702
--CASSPGDRDTGELFF---	0.451538056	0.997574985
--CASSGPGRAGANVLTF--	0.135130003	0.991896808
--CASQDRRTGNTELFF---	0.461994201	0.99763
--CASRRDRALAYNEQFF--	0.20686914	0.994707465
--CASSLGSGAYNEQFF---	0.292788625	0.996260583
---CSAAGLRNNEQFF----	0.072931409	0.984988034
--CASSDRTSGTGELFF---	0.310551733	0.996474683
--CSASSPGRGSGNTIYF--	0.0764746	0.985684991
--CASSPGSRSSYEQYF---	0.340014517	0.996780396
CASSARGLAGGGVNTGELF-	0.014394007	0.923947811
-CASSSSLTGSGANTEAFF-	0.360110611	0.996960163
--CASSLGRSSGYNEQFF--	0.280882508	0.99610281
-CASSGRTRSSTNTDTQYF-	0.404810965	0.997295916
---CASRDSTGNNEQYF---	0.265362591	0.995874941
---CATRDLRGTGELFF---	0.347528785	0.996850312
--CASSSPGSSGYTEAFF--	0.299172819	0.996341288
---CASRLATAGTELFF---	0.313952416	0.996513546
--CASSLRGTGGNTEAFF--	0.203376919	0.994618118
---CASSGQALNTEAFF---	0.329796106	0.996681154
-CSSALSPGASSGNTEAFF-	0.336466253	0.996747017
---CASSLTGRAYNEQF---	0.551925242	0.998016953
---CARPSSAGTGELFF---	0.347788423	0.996853054
-CASALSTTGASANVLTF--	0.520402431	0.99789691
-CASSAQSPRGGSYEQYF--	0.241007194	0.995458841
---CSASRRTSYDEQYF---	0.1403929	0.992204428
--CASRPGLASTDTQYF---	0.330923438	0.996692777
-----CATTSGTQYF-----	0.223029479	0.995092869
--CASRRDGTGGYNEQFF--	0.341107875	0.996791542
-CASSLGGLAGGNNEQFF--	0.31601873	0.996536851
---CSAPGDRDTETLYF---	0.191866621	0.994296372
--CASGLGAGLTGTEAFF--	0.303716093	0.996396959
-CASSRLLPALALNTEAFF-	0.459604412	0.997619092
CASSLGPGQAASGNTEAFF-	0.416427553	0.99737227
--CASRLGTGGANTLAF---	0.615911126	0.998223364
--CASRLGQGLLGTEAFF--	0.263227522	0.995842993
---CASSTSGSGDEQYF---	0.229397908	0.995230079
-CASSQGLGAAGGNTEAFF-	0.300528646	0.99635905
-CASSAPSSAGSSYEQYF--	0.173995122	0.993711591
--CASSSGSGGGGNTGEL--	0.916738689	0.998806477
--CASSLLPASTDTQYF---	0.338929057	0.996771753
-CASSQDPRRGGANTIYF--	0.067230992	0.983726323
CCSSATSDLAGGGTDTQYF-	0.266780347	0.995898902
-CASSGLGTGGSANTEAFF-	0.512783766	0.997866452
-CASRPSGRTSSYTDTQYF-	0.333285481	0.996717393
-CASSSLPAGLAGNTEAFF-	0.277572662	0.996058583
--CASSDRRTAGNEQFF---	0.153675839	0.99288094
--CASSSRGTGGGNTIYF--	0.073176913	0.985049665
--CASALSTSGNGELFF---	0.350328356	0.996877193
--CASSLLAAGGLNTEAF--	0.535862029	0.997958422
-CASSQGGLTANTNTEAFF-	0.391406476	0.997204959
---CASRDSAYNEQFF----	0.269966453	0.995947659
--CASSPRTGSYNEQFF---	0.27722913	0.996053934
-CASSQGDLASTSTDTQYF-	0.310585052	0.996477902
--CSALSLGRAAVNTLYF--	0.270581394	0.995957196
---CASRDGAYNNELFF---	0.362321198	0.996980846
--CASSSGGSRAYNEQFF--	0.173826426	0.993707001
--CASRLGGRGGYNEQFF--	0.313241541	0.996507943
--CASASRGAGLDTEAFF--	0.438840121	0.997507691
-CASSSLTTGGSGYNEQFF-	0.294634372	0.996288061
--CASASSGAGNSYEQYF--	0.224413902	0.995126605
--CASRSRGAGGANTIYF--	0.083550483	0.986910284
---CSARPQGTGGYTF----	0.087797999	0.987543583
-CASSQGLAASSGTDTQYF-	0.411916137	0.99734503
---CARGLSSGAGELFF---	0.257952392	0.995760381
--CASRRRDRGSYNEQFF--	0.212903604	0.994863331
--CASARDRTGGNTEAFF--	0.430617839	0.997460365
-CASSSLGAGSSGNTEAFF-	0.447167546	0.997554362
-CSARGSGLTGTYTDTQYF-	0.315253317	0.996531069
--CASSSTGGGGNTLYF---	0.194229737	0.994369686
--CASSPSGSGGGEQFF---	0.195541948	0.994407892
-CASSSPRGTSSVNTEAFF-	0.212716162	0.994859457
-CASSGPTTGSGGNTEAFF-	0.403263181	0.997288465
--CASSSGSGGSLYEQYF--	0.200921044	0.994557858
--CASTRDGAAGDTQYF---	0.198216051	0.99448365
---CASSSRTAYYEQYF---	0.173652098	0.993703425
--CASSPPRGGTGELFF---	0.362515628	0.996983945
---SASSPGASAANTIY---	0.086272545	0.987327874
--CASSLTTSAYNEQFF---	0.392969489	0.997218132
-CASSLSPGASGENTIYF--	0.149114773	0.992668867
--CASSLTPSGSYEQYF---	0.416149318	0.997373223
----CASTRGNTGELF----	0.832512081	0.998686969
CASSARSTRGLTSTDTQYF-	0.255343825	0.995719135
--CASSPGSGTGGNTEAF--	0.632210314	0.998271108
--CASSPRGASYNEQYF---	0.304923236	0.996415496
---CASGPLANNEQFF----	0.173812151	0.99371171
--CASTRDRAAGDTQYF---	0.19237034	0.994318426
--CASSPLSRSSYNEQFF--	0.113805354	0.99039638
--CASRPGQSAGNTEAFF--	0.471496314	0.997682095
--CASSSGGSSGVNTLYF--	0.350546956	0.996882439
---CSASTAGNNEELFF---	0.319068491	0.996574879
-CASSLRPRTGGSTDTQYF-	0.349336624	0.99687165
--CSARSLGAGALNTLYF--	0.299072593	0.996345937
--CASSRDLRAGYNEQFF--	0.179115281	0.993898988
--CASRPSSAAGGELFF---	0.24153319	0.995475829
--CASASGQSNTDTEAFF--	0.456226319	0.997604847
-CASALSGLSSAANVLTF--	0.311829984	0.996495783
---CASSLGTGGYNEQF---	0.761926353	0.998565853
--CASSLRAGGGNTEAFF--	0.283600688	0.996147037
---CASSSLRGANELFF---	0.155984715	0.992994845
---CSSLSPASGGYTF----	0.623146534	0.998246551
---CATSDGTSGGELFF---	0.449051499	0.997566819
--CASSLSGASSLYEQYF--	0.300217986	0.9963606
-CASSPPGTGGGYNEQFF--	0.395215183	0.997235477
-CASSSRDGAGGGNTGELF-	0.021513294	0.94921416
---CASSSSAGGPELFF---	0.267377168	0.995913804
-CAASRLLQGATGTDTQYF-	0.446716279	0.997554362
--CASSLGATSGNTEAFF--	0.523503125	0.997913182
--CASSSSRTRNSYEQYF--	0.182127744	0.994001806
-CASSLGGLTANGNTEAFF-	0.314984798	0.996531844
--CASSPLQGSYTEAFF---	0.286697179	0.996189654
--CASRSGTTGGNNEQFF--	0.426193416	0.997436821
--CASSRRDTGNGELFF---	0.429384828	0.997455895
-CASSLGLGASTNTEAFF--	0.378016084	0.997110188
--CASASSGALGAYEQYF--	0.205491528	0.99468416
-CSSARSPTGGGGNTEAFF-	0.390378088	0.9972018
-CASSLGRGASGVNTEAFF-	0.274729818	0.996023893
---CASRPGRGTGELFF---	0.277169287	0.996058941
--CASGLGATGSANVLTF--	0.737311006	0.998518527
---CASSGGRYNGELFF---	0.28195852	0.996126354
--CASTGTGGNTGTLEL---	0.116152234	0.99059689
--CASSGLGTANVNTEAF--	0.552725077	0.998023987
--CASSGGQANTGTEAFF--	0.557872236	0.998042226
---CASSDDRAYTEAFF---	0.369400501	0.997043431
--CSARSGDRSNENTIYF--	0.101304278	0.989219248
-CASSGLGSRGGLNTEAFF-	0.274156183	0.996016443
---CASSSTGLNTEAFF---	0.411040246	0.997343123
-CASSRGPDSRSLYEQYF--	0.160349101	0.993189454
-CASSRRDSTASANTIYF--	0.119627126	0.990871966
--CSASSDSRGGANTIYF--	0.059731882	0.981719077
---CSASRAGLGNEQFF---	0.08604873	0.987310052
-CASSLRLDRSTSTDTQYF-	0.481996268	0.997734547
-CASSAPRSSGLGTEAFF--	0.126089334	0.99134022
-CASSRSRTGLSANTIYF--	0.069907039	0.98438108
--CASTRDPRDTGTEAFF--	0.381755888	0.997139931
--CASSRDRAGSGNTEAFF-	0.29814449	0.99633801
--CASSSTTSGGSYEQYF--	0.248897552	0.995613456
--CASSLSRTGGGYEQYF--	0.21911025	0.99501735
-CASSRDPRGSGNNEQFF--	0.187749133	0.99418515
--CASSLGSGRALNTEAF--	0.110630266	0.990131736
--CASSSRTGGGANVLTF--	0.18063128	0.993956149
--CASSPGTGAGETLYF---	0.403090328	0.997291744
-CASSQRDGAGGGNTEAFF-	0.519893706	0.997900248
--CSARSGDRGNGNTEAFF-	0.413842529	0.997362196
--CSALSLQGAAGNTLYF--	0.34356302	0.996822715
-CASSLGRASSTSTDTQYF-	0.278809905	0.996084809
-CSSALSRAGGGGNTEAFF-	0.276330024	0.996049702
CASSALSRGTAGANTEAFF-	0.169485092	0.99355948
--CASSPGQSGLANTEAF--	0.204480976	0.994661868
--CASRLPGSGGNTEAFF--	0.502918839	0.997829616
--CASSQRGRALGTEAFF--	0.15096347	0.992769659
---CASRPTGGGGYTF----	0.320457071	0.996593893
--CASSQDQAGGGEQYF---	0.184797212	0.994093478
--CASGLLRAGLDTEAFF--	0.483995616	0.997744799
-CASSLGLPASGYNEQFF--	0.250950187	0.995650589
--CASSSPGGGNLYEQYF--	0.195917279	0.994429111
---CASSTPSGSYEQYF---	0.442825109	0.997535348
--CASSRDGTGSGNTEAFF-	0.607832074	0.99820447
----CASSSAGTEYF-----	0.337636501	0.99676764
---CASSRGTGGGEQYF---	0.129645333	0.991581976
--CASSPRRGGNKNILYF--	0.243716255	0.995522022
-CASSLSTRGGAGNTIYF--	0.132929996	0.991790175
--CASSSPSGSLSTEAFF--	0.196589097	0.994448781
-CASSLPTRGGGVNTEAFF-	0.372051477	0.997066796
---CSAPTPSNQETQYF---	0.203224927	0.994630218
--CASSGRRTGSANTEAFF-	0.282725513	0.996140301
-CASSASSSGASYYEQYF--	0.134849668	0.991907835
-CASSLSGLSAGGNTIYF--	0.097669266	0.988827705
-CASSRGRGTGNLNEQFF--	0.120836705	0.990970254
---CASSLAGASANVLT---	0.921921611	0.99881649
--CASSLLPALAANTEAF--	0.480773985	0.997730553
---CSAPRTGGQETQYF---	0.165371895	0.993402302
----CASSGGGYEQYF----	0.285781473	0.996182263
-CASSLGLGTASGTDTQYF-	0.441332132	0.997528017
-CASSPPGSRGGYNEQFF--	0.278291017	0.996079862
-CASSPSGQAGAYNEQFF--	0.312423617	0.996508181
--CASSLPSGNTDTEAFF--	0.353749007	0.996916175
-CASSRSLRGSGGNTEAFF-	0.13511546	0.991926253
-CASSASRTSSTGTDTQYF-	0.276048303	0.996048272
---CASSGQAGGYEQYF---	0.396268845	0.997247159
---CARGLSTAGPELFF---	0.238936275	0.995434701
--CASASDLAGTGTEAFF--	0.473611981	0.997696817
--CASSPPAGLGDEQYF---	0.180137888	0.993944585
-CASSLGLARAGLNTEAFF-	0.306031734	0.996435761
---CASSGLGGTDTQYF---	0.302960396	0.996399641
--CSARPPTGLAGELFF---	0.142516181	0.992346406
-CASSPGPSRSSYNEQFF--	0.189143792	0.99423331
-CASSQLGGGGAGNTLYF--	0.360265583	0.996972561
---CASSLTGGAGELFF---	0.389314234	0.997198462
-CASSQLGSGTYNYGELFF-	0.082562976	0.986790597
--CASRLGAGGTDTEAFF--	0.665571988	0.998361409
--CASRLLGAGALNEQFF--	0.538416386	0.997974455
--CASSLSTSGYNEQYF---	0.451790541	0.997586131
--CSASSGLSSAANVLTF--	0.307292789	0.996451139
--CASRQSQARNSYEQYF--	0.275806338	0.996046007
---CASRGLRYNEQFF----	0.373360604	0.997079134
-CASSPGGATSGNNEQFF--	0.461790532	0.997638464
--CSALSDRTGGANVLTF--	0.089019388	0.987749517
--CASTRRDRGANELFF---	0.280576646	0.9961133
---CASSRDRGYDEQYF---	0.288859338	0.996224761
--CASRSGQAGANTEAFF--	0.66425997	0.998358309
-CASSRPLQGSSANTEAFF-	0.321595281	0.996609092
---CSARDLRAGTEAFF---	0.160054296	0.993186712
--CASSLGTRAGNEQFF---	0.340060055	0.99679333
--CSARSGTGNTGTLEF---	0.31772384	0.996567965
CASSRGSGQASSGTDTQYF-	0.479951799	0.997728169
-CASSGPGLRSGENTIYF--	0.099029064	0.988989413
--CASSGLGTSNTNTEAFF-	0.698644042	0.998439372
-CASSLLGATGGANTEAFF-	0.414564162	0.997370005
-CASSRGRAGAGVNTEAFF-	0.260653555	0.995817125
--CASSSDGTGGANVLTF--	0.319428205	0.9965868
-CASSPLGRSSGYNEQFF--	0.409980595	0.997340739
--CASSPGQGGAANTGEL--	0.487657994	0.997764349
-CASSGLGSTSGANVLTF--	0.218288526	0.995005548
--CASASGRTGGNTEAFF--	0.35278672	0.996909797
--CASSQDPRGGNTEAFF--	0.23015666	0.995263457
--CSALSTAGGSANVLTF--	0.433275282	0.997483969
-CASSLGGGAGNTNTEAFF-	0.349366128	0.996879697
--CASSPGTGGTETLYF---	0.617506742	0.998234749
--CASRGPGGNTGTEAFF--	0.395877212	0.997246504
-CASSQRDRTGSVNTEAFF-	0.408540994	0.997331858
-CASSRGPSRASYNEQFF--	0.112196125	0.990284503
-CASSGLRRGLALNTEAFF-	0.152306512	0.992843151
---CATRDGTGGTELFF---	0.48758769	0.997764468
-CASSGPTRGGAGNTEAFF-	0.320554227	0.996599615
--CASRPGSRASYNEQFF--	0.183596149	0.994063079
--CASSLGGTRAYNEQFF--	0.264244705	0.995875061
---CSARDLRLAGELFF---	0.256908685	0.99575752
--CASSSSPGLGSYEQYF--	0.254496664	0.995717347
---CSALSGTNNTELFF---	0.278165489	0.996081769
---CASSDPRGGDEQFF---	0.162055239	0.99327457
--CASSRDGASNGNTEAFF-	0.655283213	0.998336911
----CSASPSGDTQFF----	0.160311654	0.993202507
-CASSQSTRGLGGNTIYF--	0.194852278	0.994407535
--CSASSPRGRAVNTEAFF-	0.176365241	0.993821502
-CASSGPGSTGTDTEAFF--	0.390286833	0.997208059
--CASSLGSSGGSYEQYF--	0.172925964	0.993698716
--CASSLSRTASNYGYTF--	0.133479044	0.991836846
--CASSLRGTGNNEQFF---	0.250530303	0.995650828
--CSARSDRTGSANTIYF--	0.057551075	0.981067657
--CASSPPGAAGDEQYF---	0.238789037	0.995437324
-CASSRDRRAGLDTEAFF--	0.335059434	0.996748328
-CASSLLPAGSGANTIYF--	0.16014041	0.993196607
---CSARLGSNTGELFF---	0.197522759	0.994484246
---CASSGQGDTGELFF---	0.652965426	0.998331487
----CASGLRADEQYF----	0.270608872	0.995974123
-CASSGLGQGSSANTEAFF-	0.427396089	0.997451007
---CSARPRAGGYEQYF---	0.230109841	0.995265841
---CASSPGGAGDTQYF---	0.205000535	0.994686007
---CSAGPRTYNNELFF---	0.261149824	0.995828569
-CASSRPGLGASSTDTQYF-	0.318065077	0.996575058
-CASSLGLGTSGANTEAFF-	0.457440197	0.997618616
-CASSLGRDRSGANTIYF--	0.072088808	0.98488903
-CASSSPLGTSNGNTEAFF-	0.345379859	0.996846378
--CASSGLATGGANVLTF--	0.498609126	0.997815609
-CASSPSTGGTGGNTEAFF-	0.358770192	0.996964276
---CSAPRDRGGETQYF---	0.130231261	0.991637051
-CASSQPRGGGGVNTEAFF-	0.212486506	0.994874418
CASSLGPGSTRGGNTEAFF-	0.27320236	0.996013522
--CASSLLAGGAANVLTF--	0.520872474	0.997909069
-CASSRLGQSSAKNTEAFF-	0.417316198	0.997390211
--CASRPGQGNTNTLELFF-	0.526995778	0.997933388
--CSARSRGGASANTLYF--	0.120899804	0.990992188
--CASSPRRTNNEELFF---	0.265584081	0.995899498
--CASSPSRTRGDEQFF---	0.213704765	0.99490428
--CASSQDPRGSGTEAFF--	0.239893243	0.99546057
-CASSRPRGGLSKNIQYF--	0.289324194	0.996236145
--CASSSRQGLAGNEQFF--	0.151465699	0.992810547
---CASRPDRLNTEAFF---	0.400738895	0.997282743
--CASSSGDRAGYNEQFF--	0.191210121	0.994305193
--CASSLGLGNTSTEAFF--	0.310138762	0.996489048
--CSARDRRGGNTEAFF---	0.07477311	0.98543787
--CASSSGRTGALNTEAFF-	0.373569459	0.997085392
--CASSPRGGGSANIQYF--	0.196153075	0.994449258
-CAASRLPRGLTGTDTQYF-	0.348479778	0.996875644
---CARRGDRDANTLTF---	0.21841903	0.995015204
--CASSPGLASGGEQYF---	0.247637287	0.995603442
-CASALSRSGLAGNTLYF--	0.137166962	0.992062628
-CASSQGTSSGGSYEQYF--	0.247343808	0.995598316
-CASSSGRGTGGNTDTQYF-	0.232446924	0.995316267
--CSARGTPSNQGTEAFF--	0.331716299	0.996717989
--CSARGPSANNEELFF---	0.271484852	0.995989859
--CASSSGSGGSANTEAFF-	0.447995216	0.997569859
---CSARDPRSGDEQYF---	0.151250198	0.992802143
--CSASSLAGRAGNTEAFF-	0.324086607	0.996640801
--CASSSSLTGGSYEQYF--	0.206306726	0.994723201
--CASGPGQGGTETLEQ---	0.238416255	0.995434225
--CASASGQANTGTEAFF--	0.561872721	0.99806267
--CASSGGTTSAANVLTF--	0.823861718	0.998678744
--CASRSGTTSAYNEQFF--	0.366918236	0.997033358
--CASQDRRGDTGELFF---	0.406210452	0.997320354
--CASRGLATSGANVLTF--	0.217548743	0.994996548
--CSALSLTGGSANVLTF--	0.665004969	0.998363197
CASSLGLLAALALNTEAFF-	0.357566833	0.996955991
-CASSPPGLSGGGNEQFF--	0.260160238	0.99581629
--CASSLDGRGTDTEAFF--	0.434952646	0.997497618
-CASSQDRRASGGTEAFF--	0.247305661	0.995599031
-CASSRPGAGGGDTEAFF--	0.399586916	0.997276247
-CASSSGLSRASVNTEAFF-	0.211902022	0.994863808
-CASSLGPGRNTNTEAFF--	0.157483503	0.993089139
-CASSQDLRAGAGNEQFF--	0.337726295	0.996777475
--CSARRDSRGAGNEQFF--	0.273489535	0.996020734
---CASSDLAGYDEQYF---	0.382012784	0.997151196
-CASSRPGDRGSGNTIYF--	0.116860308	0.990687549
---CSARLGRAAGELFF---	0.246652678	0.995587945
-CASSRGGRTGGDTEAFF--	0.274416834	0.996034443
--CASSGRTSNTNTEAFF--	0.269488186	0.995962083
---CASSLQGSGNEQFF---	0.204306588	0.994673848
-CASSLDLRAGSANTEAFF-	0.495594323	0.997804344
--CASSQSPASYYEQYF---	0.437040001	0.997510195
----CASTSGYNGELF----	0.632852376	0.998280644
--CASSPGTGSGDTQYF---	0.324457943	0.996646464
--CASSSTTGGAANVLTF--	0.656937122	0.998343706
-CASSLSGTGSGENTIYF--	0.249367237	0.995636642
-CASSLLGATSAGNTIYF--	0.232516259	0.995320499
--CASSLGGRGTDTQYF---	0.20390138	0.994663835
---CASSLRGGALNEQF---	0.339127958	0.996791661
---CSARDQAGYTEAFF---	0.347400069	0.996868074
--CASGPGGRDQNTEAFF--	0.26456973	0.995887578
---CSAPSSRLNTEAFF---	0.086194992	0.987377346
-CASSQRDGRASGNTIYF--	0.203731209	0.994659603
-CASSLGPGRDTSTDTQYF-	0.180337578	0.993966937
----CASSTGGDEQYF----	0.560896158	0.998060286
--CASSSTAGRAGNTLYF--	0.208619609	0.994784892
--CASSLGGGGAETLYF---	0.242283136	0.995509505
--CASSSGTTGGNNEQFF--	0.625414729	0.998260438
--CASRRGDRGTGTEAFF--	0.533486366	0.997960687
--CASSSLDRALGTEAFF--	0.268090844	0.995941937
--CASSSRTGRAVNTLYF--	0.067859583	0.983968496
-CASSLPLQGGGANTEAFF-	0.325775802	0.996660709
---CASSRRTGYDEQYF---	0.114673838	0.990513682
---CATSDDRAGDEQFF---	0.128619954	0.991542339
--CASGGGLANQNTEAFF--	0.70178175	0.998449922
-CASSQGLDSGGTYEQYF--	0.343192369	0.996830404
--CASSPRRGYNKNIQYF--	0.267417401	0.995932281
---CSARDSAGGTELFF---	0.237935975	0.995428443
---CSARLDRNTGELFF---	0.291413695	0.996267378
--CASSLDPRLAANTEAFF-	0.40209347	0.997294962
--CASGLTRGGALNEQFF--	0.286142945	0.996198833
-CASSSPLGTGNTNTEAFF-	0.385744214	0.997180343
--CASSLGQSAAANVLTF--	0.499202102	0.997821212
--CASSGLRTGSYNEQFF--	0.405686438	0.997319043
--CASGLGLASGNNEQFF--	0.335517704	0.996758401
--CASSQSPGGSLYEQYF--	0.243721232	0.995537519
---CASRDLTAGDEQFF---	0.264891475	0.995894194
-CASSQGLPAGGSTDTQYF-	0.37336272	0.997087061
-CASSLGGTRSSSNTEAFF-	0.261835903	0.995846331
---CSASRGSRGDTQYF---	0.066231072	0.983579457
-CASSQDRRAGAGNTEAFF-	0.332559705	0.996729851
--CASRLGDRSLGTEAFF--	0.491536736	0.997787595
CASSLGLGRSSAANTEAFF-	0.308851779	0.996479094
CASSLGLRSGGAENTGELFF	0.002220588	0.510297775
--CASRLLPASGANTIYF--	0.140437394	0.992256999
-CSASGLGRTASYTDTQYF-	0.373733073	0.997090459
--CASSLGTGSGETQYF---	0.295116991	0.99631542
--CASASSGRGGSYEQYF--	0.230208576	0.99527669
--CASGLGGAGQGTEAFF--	0.818630695	0.99867177
--CASSLRAGGGYEQYF---	0.197982967	0.994507968
--CASSLGSGLSYYEQYF--	0.171784371	0.993670464
-CASSQGLDRGGEQPQHF--	0.239636064	0.995462716
-CASSLRRDTAGRTDTQYF-	0.331296742	0.996718228
--CASRGPAGGTNTEAFF--	0.643868923	0.9983114
---CSASRGRAYNEQFF---	0.072059624	0.984913409
--CASRSGQAGAGTEAFF--	0.714775145	0.998479068
-CASSARSDRGGAYEQYF--	0.391153604	0.997220755
-CASSLLRGAGAGNEQFF--	0.239315376	0.995457411
--CASRPPSRGAYNEQFF--	0.09654852	0.988740385
--CASSGTTSGNTYEQYF--	0.495393664	0.997805655
-CASSRGLDRSGYQPQHF--	0.208371222	0.994783342
-CASSRGRGTASANTIYF--	0.079804659	0.986379266
--CASSLGLGAGDTQYF---	0.217532039	0.995003164
-CASSSPPGTAGANTEAFF-	0.24088046	0.995487511
-CSSALSLATAGLNTEAFF-	0.354722351	0.996935844
--CASTRDDRSGDTEAFF--	0.349546641	0.996890485
--CASSRGDRNTGELFF---	0.424947053	0.997442245
---CASSPTGGTGELFF---	0.681688428	0.998405635
--CASTRDGTAGGTEAFF--	0.493269831	0.997796655
-CASSLGPGAGNENTIYF--	0.193667918	0.994388402
--CSARSLTGGGGNTEAFF-	0.430739015	0.997476995
-CASSLGLPAGGANTEAFF-	0.390694797	0.99721849
---CATRPGSNNGELFF---	0.261959672	0.995851636
-CASSLGTRGLSSTDTQYF-	0.307190955	0.996462643
-CASSAGRRTNTNTEAFF--	0.070931189	0.984680712
--CASRLLAGLTDTEAFF--	0.435237169	0.997503459
--CASSLSPRRAGELFF---	0.190489516	0.994296014
---CASRTASGETQYF----	0.22912772	0.995257914
-CASSLSGRTGAGNTIYF--	0.126181543	0.991389215
-CASSPPGSSLGGYEQYF--	0.281486601	0.996140063
-CASSQDPRRSSYNEQFF--	0.130817369	0.991694391
-CASSRGLAASSYNEQFF--	0.407012522	0.997330546
-CASSSGRAGQGRTDTQYF-	0.284743279	0.996184289
-CASSQGLDSGNLYEQYF--	0.376958817	0.997117758
--CASSGPDSGSSYEQYF--	0.309806615	0.996493042
-CASSPLTRGRAYNEQFF--	0.236956373	0.995414972
--CASSGLPAYNEELFF---	0.313114136	0.996530235
-CAASRRPSAGGGTDTQYF-	0.392162055	0.997229636
--CSARSLAGLGGNTEAFF-	0.389979631	0.997214139
--CASSPGTTNTYTEAFF--	0.719166696	0.99848938
-CASSLLRGAASANTIYF--	0.134167612	0.991902769
--CASSGTGGSGANTEAF--	0.34361425	0.996838689
-CSASRGRSSGSGTDTQYF-	0.312085956	0.996519327
-CASSLSTAGGAGNTEAFF-	0.357320815	0.996960342
--CASSGSSTSNNELFF---	0.304554015	0.996433735
--CASSGLGRAAGELFF---	0.110579506	0.990178347
---CASSLAGGLGTEAF---	0.509998143	0.997870445
--CASSGPGALGNNEQFF--	0.301754892	0.996400833
-CASSLLGRSRAGNTIYF--	0.070002258	0.984485507
--CASSSRGTGGYNEQFF--	0.127475128	0.991480589
--CASSRGDRYTNTLAF---	0.217077017	0.994997144
--CASSPGQGDTGTLYF---	0.463611871	0.997657657
--CASRLRTGSSYNEQFF--	0.228534117	0.995248258
--CASSLSSGTGGEQYF---	0.14775005	0.992650211
--CASSPSGTGGTEAFF---	0.201287925	0.994605124
---CASSRRGGANELFF---	0.112730183	0.990367293
--CASSRDRTGSGTEAFF--	0.339892477	0.99680531
----CAATSGYNEQFF----	0.381736785	0.997155547
--CASSLGATGQNTEAFF--	0.573082745	0.998105288
-CASSPLGSRGSYNEQFF--	0.252892494	0.995706499
---CASSDGTNYNEQFF---	0.240135357	0.995478451
--CASRLRTGGGGNEQFF--	0.213971868	0.994925618
-CASSLGLDRGGGTDTQYF-	0.371607482	0.99707818
-CASSLGPSRASANTIYF--	0.072207071	0.984963357
--CASSGLGTSGVNTEAF--	0.674537897	0.998390436
---CASSGQSSGDEQYF---	0.337862253	0.996786594
---CASSTASSYNEQFF---	0.33335039	0.996743143
---CSAPGQASGETQYF---	0.30071342	0.996389687
--CASRLTTGLSSYEQYF--	0.23155582	0.995311439
-CASSLGLGSSTGTDTQYF-	0.520866632	0.997915685
--CASGLGQASGSTEAFF--	0.601207137	0.998194277
-CASSPGGLRAGYNEQFF--	0.163662136	0.993366778
---CASRPRGQGDEQFF---	0.110817887	0.990204096
--CASRPSSAGGGELFF---	0.18701677	0.994195402
-CASSGLLQGSTSTDTQYF-	0.461081952	0.997645676
-CASSQGRTSGGNTDTQYF-	0.316617399	0.996571541
---CSAPSGTSANELFF---	0.266138077	0.995921254
--CASSSDSRSSGNTIYF--	0.080470584	0.986510873
---CASRLDRGNTELFF---	0.540900588	0.997993231
--CASSSGAGDTGTLYF---	0.42130059	0.997423649
-CASSQDRRGGGANTEAFF-	0.24456732	0.995561957
--CASSPRQGSANNIQYF--	0.201366469	0.994609952
--CASSSLGTSALNTEAF--	0.390298873	0.997219205
----CASSRGLGTEAF----	0.54022783	0.997990966
-CASSLGGLTGSYNEQFF--	0.244471237	0.995560527
--CASGLGQASAANVLTF--	0.581427097	0.998133361
-CASSLSLGTGGSTDTQYF-	0.313655257	0.996539831
-CASALSGLRAGANTEAFF-	0.158839956	0.99316746
--CASSRDGTANVNTEAFF-	0.501981914	0.99783808
-CASSLGRGAGGSTDTQYF-	0.245784983	0.995584846
-CAASRRLDRGGSTDTQYF-	0.516694009	0.997899771
--CASALSGTNNEELFF---	0.147697762	0.992653012
--CSARRLDRGTNTEAFF--	0.480176359	0.997740149
---CASSGLAAYNEQYF---	0.489036322	0.997781098
--CSARDRRTSGGEQFF---	0.043523632	0.975068748
--CSARSDGTGNVNTEAFF-	0.660244346	0.998356521
--CASSSGQGGGNTLYF---	0.445412278	0.997563839
---CATRDDRYNGELFF---	0.43966639	0.99753201
---CSARLAAGGAEAFF---	0.206921652	0.994756103
--CASSLLGAGTDTEAFF--	0.609016538	0.998218358
--CASSLGTRGGDEQYF---	0.280243516	0.996128201
--CASSRLDRSGNTEAFF--	0.309914649	0.996498942
---CASSSLSGNGELFF---	0.218056262	0.995024383
-CASSPSGLSSGYNEQFF--	0.350388587	0.996903598
-CASSPLGQGSGGNTEAFF-	0.434175372	0.997501194
--CASSSGTSSSGNTEAFF-	0.557273388	0.998053193
--CASTRDLANTNTEAFF--	0.606234729	0.99821043
--CASASSRAGGGYEQYF--	0.20971936	0.994826972
--CASSSPAGLGDTEAFF--	0.284862816	0.996191621
---CSASDRTGSYEQYF---	0.155658245	0.993030846
--CASSPTRGGGGEQFF---	0.260047942	0.99582845
-CASSLGLTSTGNYGYTF--	0.182461575	0.994054854
-CASSSPLQGSSGNTGELF-	0.034853749	0.968877017
--CASSLPGTRANNEQFF--	0.205335021	0.9947173
--CASRGGQAASANVLTF--	0.627623379	0.998271704
-CASSRDPRGGGLNEQFF--	0.255644023	0.995756924
--CSARSPGAGSANTIYF--	0.125209451	0.991336942
-CASSQDRRTSAYNEQFF--	0.113547258	0.990447402
-CSSARSTRGQSSTDTQYF-	0.32497102	0.996662259
---CASRPTSGSTQYF----	0.162018523	0.993305504
-CASSLGGTRSNTNTEAFF-	0.368553638	0.99705708
--CASSPTGGSNGNTGEL--	0.568561673	0.998092353
---CSAPRASRGDEQYF---	0.070522293	0.984620333
--CASSPPRTGGDEQFF---	0.19100754	0.994321704
--CASSQDGASSYNEQFF--	0.224356189	0.995166063
--CASSSLTGLSGNTGEL--	0.581676543	0.998135567
-CASSRPGQSGLANTEAFF-	0.282171816	0.996156633
--CASSRDGTSGNNEQFF--	0.371519923	0.997080982
--CASSSTTSRGGYEQYF--	0.145189539	0.992530644
--CASSSLAGAGGNTEAF--	0.466846883	0.997677028
--CASGLGTGAANTLEL---	0.507512689	0.997863233
--CASSLGSRGDTQPQHF--	0.219708011	0.995064318
--CASSSPSGALSTEAFF--	0.204794765	0.994704902
--CASSLTTSGGGEQFF---	0.205839455	0.994731784
-CASSRGPGALGYNEQFF--	0.179497465	0.99395895
--CASSLGDRSTDTQYF---	0.271533728	0.996006668
--CASSRLDSGGSYEQYF--	0.325081974	0.996664464
CASSLGSRGTSGVNTEAFF-	0.25472039	0.995743096
---CASSRSGSGDEQYF---	0.109078817	0.990059316
--CASRLRAGAGGNEQFF--	0.228689417	0.995258629
-CASSPGGTGSAANVLTF--	0.682448804	0.998411298
-CASSQGPRRGSANTEAFF-	0.230637759	0.995299101
-CASSPGGTGLGGNEQFF--	0.27662015	0.996080577
-CSSARSRAGGSGNTEAFF-	0.238567591	0.995455742
--CSALSLPASSGNTEAFF-	0.546124816	0.998015046
--CASSSGGTGALNEQFF--	0.475738317	0.997721374
---CSAPRSGGGGEQYF---	0.024519188	0.95578897
--CASRPLSRGSGNTIYF--	0.01644318	0.934074998
--CASSSRGAGALNEQFF--	0.202911139	0.994657695
--CASSGLAASGGNEQFF--	0.242151767	0.995523572
-CASSQGRDRSGGNTEAFF-	0.176433802	0.993856251
--CASSSGTTSAYNEQFF--	0.609325826	0.998221099
--CASSSPSGSLGTEAFF--	0.222722739	0.99513334
--CSARRLLASLNTEAFF--	0.283730835	0.996179819
--CSARGLARLAGNEQFF--	0.350733578	0.996909678
-CASSLGTTGGGANVLTF--	0.483549267	0.997758508
-CASSLRDGAGSANTEAFF-	0.450940073	0.997596443
-CASSPGGQGLGNNEQFF--	0.187135398	0.994208217
----CASRRGAYNEQF----	0.15441063	0.992981434
-CASSLSPAGLSGNTEAFF-	0.26894924	0.995970488
--CASTRDQAGTDTEAFF--	0.612817466	0.99823159
--CASSLRSSRSDEQYF---	0.112595744	0.99037534
--CASSRDSANTDTEAFF--	0.381983757	0.997162998
---CSARDPRSGNEQFF---	0.130932882	0.991723359
--CASRPGAGLTGTEAFF--	0.48247236	0.997753918
---CSARLLAGGTELFF---	0.136311948	0.992050111
--CASSLPAGSSYEQYF---	0.330445528	0.996720612
-CASSPLGQGSGANTEAFF-	0.371663928	0.99708432
--CASSPGLSGSANTEAF--	0.350040406	0.996904314
--CASASSRGRNTYEQYF--	0.195299953	0.994451582
--CASRSGQSGTNTEAFF--	0.513048172	0.997887909
-CASSGQDSAAGGTDTQYF-	0.164418206	0.993409514
-CASSSGPTGLGGNTEAFF-	0.310379684	0.996508896
-CASSLRLLAGGRTDTQYF-	0.35811764	0.996974349
CASSLGLLRAAGGTDTQYF-	0.422673404	0.997436464
-CASALSRGASGGNTIYF--	0.097652204	0.988904774
--CASSSGGAGAGNTEAFF-	0.499855906	0.997832477
--CASSSLAGGGGNTGEL--	0.650827587	0.998335302
---CSARDDRGQETQYF---	0.284858555	0.996196628
-CASSLPGLGQTGTDTQYF-	0.311342597	0.996520162
-CASSLGLPAGALNEQFF--	0.260118365	0.995834947
-CASSLGPGRAGGNEQFF--	0.11131642	0.990267336
--CASSPGLTGTGELFF---	0.489702642	0.997787714
--CASSPPAGSGGEQFF---	0.208350793	0.994800568
--CASRSGQGGGSTEAFF--	0.285741031	0.996208787
--CASSLTAGSYNEQYF---	0.339581817	0.9968099
---CASSDQASNGELFF---	0.259224355	0.995820999
-CASSLGGSTANGNTEAFF-	0.302639633	0.996420503
---CARRPDSRAGELFF---	0.437110156	0.997521698
--CASARDGTNSNTEAFF--	0.480265498	0.99774456
--CASRLPGAGAGNEQFF--	0.423261136	0.997440815
-CASSSGLATGNTNTEAFF-	0.568104267	0.998093307
-CASSQSDGAGGLNTEAFF-	0.542135358	0.998001993
---CSVGGLSTDTQYF----	0.414060444	0.997384131
--CASSPGGTGTDTQYF---	0.363924235	0.997023761
--CASRPGDRDTNTLELFF-	0.419319659	0.997416973
--CASSLGTGAGETLYF---	0.35955283	0.996987641
--CASSPGQSNTNTEAFF--	0.465026945	0.997670949
---CSARDLAGNTELFF---	0.414491087	0.997386992
-CASSQGLRTSGGNTIYF--	0.110519715	0.990200818
----CASTSSGNEQFF----	0.503009856	0.997846961
--CASSLGQGGTNTLAF---	0.483881712	0.997761965
--CSARGLSAGGGTEAFF--	0.440656275	0.9975425
--CSARSDLALAGNEQFF--	0.345889509	0.996869385
-CASSARDGANTDTEAFF--	0.402799219	0.997311711
-CASSRGDLTSTYTDTQYF-	0.333710998	0.996755302
--CASSPGLTGGGEQYF---	0.207905471	0.994792163
--CASSSPGRGLDTEAFF--	0.223149985	0.995148003
-CASSPSRGGYNKNIQYF--	0.332290649	0.996741712
--CASSGGRTSNTNTEAFF-	0.758556545	0.998572707
--CASSRPGRDTDTEAFF--	0.322564602	0.996643543
-CASSLGPDRGGGTDTQYF-	0.269875228	0.995988309
CASSLGPRSTASSTDTQYF-	0.218216926	0.995038688
--CASGPGSTGTDTEAFF--	0.577741683	0.99812609
-CSSARSRTGSGGNTEAFF-	0.176353961	0.993861079
---CASSRDSRGGEQYF---	0.130932376	0.991731882
--CASSLPGGSTDTQYF---	0.196058139	0.994478464
-CSSALSRAGGGANTEAFF-	0.249084085	0.995653987
--CASSGTTGSSANVLTF--	0.753547549	0.998563468
-CASSASSTGGGPYEQYF--	0.198747098	0.994553566
--CASSPTTSSYNEQFF---	0.363714933	0.99702388
---CATGTTSSDEQFF----	0.612436891	0.998232543
--CASTRDLTSNNELFF---	0.531003118	0.997961521
---CSAPTASGGDTQYF---	0.208236143	0.994801998
--CASRLLGAGAGNEQFF--	0.519749761	0.997917473
-CASSLLGGGAAANTEAFF-	0.261626303	0.995862961
---CASRDPRNTGELFF---	0.32350117	0.996654272
--CASSLDGRSGGNTIYF--	0.121601619	0.991099417
---CASRRDTNNTELFF---	0.574157238	0.998114944
--CASAPSSTRGSYEQYF--	0.231802702	0.995330989
-CASSLRPLAGGSTDTQYF-	0.377436996	0.99713254
---CARGLSTGGTELFF---	0.267648041	0.995956361
---CASSDDRGGDEQYF---	0.319518536	0.996612847
-CASSRLTAGGALNTEAFF-	0.373615563	0.997103393
-CASSRPGSGGAGNEQFF--	0.319233954	0.996610105
-CASSRGRRTGGLNTEAFF-	0.165651903	0.993467271
-CASSARSDRGNSYEQYF--	0.401153296	0.997302413
--CASSLGSGTYGYGELF--	0.23196505	0.995334923
-CASSLSLAAGSGNTEAFF-	0.395934612	0.997266889
-CASSQRDGTGGGNTEAFF-	0.515646338	0.997901559
--CASSGRLAGNGNTEAFF-	0.348424613	0.996894717
--CASSPLSRGALNEQFF--	0.063313596	0.982911468
--CASSGLPAAGETQYF---	0.194457591	0.994436145
---CSAPRDRDQETQYF---	0.19376637	0.994416475
-CASSSGRGSSTSTDTQYF-	0.255003363	0.995757401
--CASSSTTGSSYYEQYF--	0.275211394	0.996068954
--CASSSRASGGNTEAFF--	0.157880545	0.993147552
--CASSSGGGSALNTEAF--	0.247880578	0.995635569
-CASSQGGLRSYNQPQHF--	0.366076648	0.997044742
-CASSARPDRGTNTEAFF--	0.32899949	0.996711731
--CASSGPRRSSGNTIYF--	0.067225002	0.983907461
--CSARSRRGLGGNTIYF--	0.024022846	0.954968452
-CASSLGLATSNGNTEAFF-	0.504293978	0.997854888
--CASSPGRTAGDEQFF---	0.334313065	0.996764421
--CASSLGQASNTEAFF---	0.697294295	0.99844873
--CSASSGLSGAANVLTF--	0.302281767	0.996421695
----CASTGSGNNEQF----	0.64439857	0.998321474
-CASSLGLARGGYNEQFF--	0.340841025	0.996826589
--CASSLSTGSGDEQYF---	0.225252151	0.99519819
-CASSSGPGRGTSTDTQYF-	0.205205038	0.994729102
--CASSPGQSPNTEAFF---	0.420127779	0.997425616
--CASSLPTGGGANTGEL--	0.653143167	0.998344064
---CASRGDRSYTEAFF---	0.403729439	0.997321069
--CASSGTGGGTETLYF---	0.310711175	0.996519089
-CASSALSTGGGSYEQYF--	0.183737293	0.994113624
--CASSPGQASNTEAFF---	0.690976739	0.998434842
-CASSPSGGTGSSNTEAFF-	0.340658307	0.996825337
----CASSGSRGNEQF----	0.284179717	0.996194482
---CASSDPRSYYEQYF---	0.271730363	0.996020138
--CASSGGLTSSYNEQFF--	0.385542154	0.997195005
--CASSSGQASGYNEQFF--	0.498221725	0.997829497
---CATRRGRLNTEAFF---	0.283366024	0.996183813
-CASSQGGTRGGGQPQHF--	0.198971927	0.994565248
-CASSLGPRGLGENTIYF--	0.117655523	0.990809321
--CASSPGSRSGYNEQFF--	0.211478934	0.994886816
--CSARGTASNQNTEAFF--	0.342962623	0.996847093
--CASSLTAGAYDEQYF---	0.26058054	0.995850444
--CASRGTASGGNTEAFF--	0.349048406	0.996902227
-CASSQGLDSGGLYEQYF--	0.304512233	0.996449232
--CASRPRQGSGGNTIYF--	0.080161601	0.986511707
--CASSPPGGNTGELFF---	0.425971866	0.997461796
-CASSPLGLAGSYNEQFF--	0.400115192	0.997297823
----CSATSSSDTQYF----	0.126957044	0.991484106
-CASSSGPGRGSSNTEAFF-	0.255075127	0.995761573
--CASRPPGTGTNTEAFF--	0.451934129	0.997607827
--CASSLRQGSYTEAFF---	0.324272096	0.996666133
--CASSSSPGLGAYEQYF--	0.246791825	0.995619476
CASARGSGLASTSTDTQYF-	0.428760737	0.997478664
---CSAPSGALAGELFF---	0.229033619	0.995280147
--CASSLTGSGNNEQFF---	0.359303564	0.996991396
--CASASDLRAGDTEAFF--	0.210701242	0.99486959
--CASSSGSGTSNYGYTF--	0.128749996	0.991604149
--CASSLSDREYNYGYTF--	0.164219692	0.99341774
-CASSGRTRSGSYTDTQYF-	0.385737598	0.997197747
--CASTRDPRGGNTEAFF--	0.324513733	0.996669233
-CASSRLDPRLAKNTEAFF-	0.382023305	0.997170746
--CASSLDGTSSNTEAFF--	0.45501104	0.997624695
--CASSGRGASNVNTEAFF-	0.325137198	0.996676326
--CSARGLLAAGNTEAFF--	0.360716075	0.997004211
--CASSQDRRGYNEQYF---	0.179267824	0.993972003
--CASSSGQGNTYTEAFF--	0.641307771	0.998314977
--CASRSGSSGSSYEQYF--	0.108715959	0.990060568
-CSSARDLRALSGNTEAFF-	0.322568238	0.996650159
---CSARPTSGGGEQYF---	0.136465997	0.992082
-CASSRGPASGGDTEAFF--	0.342493534	0.996845126
--CASARRDRGGNTEAFF--	0.369116426	0.997072697
--CASSLSGRAYYEQYF---	0.239839658	0.995494843
-CASSRPLRTSSANTIYF--	0.043850325	0.975360334
-CASSRSGLGSGGNEQFF--	0.219164014	0.995070219
--CASSPGLRAYNEQFF---	0.311999351	0.996537089
--CASRGTGGGANTLAF---	0.248798832	0.995657444
--CASTRDDRALGTEAFF--	0.437292576	0.997529328
CASSLGPGDRSSGNTGELFF	0.008220532	0.868575275
-CASSPSGGGLAGNTLYF--	0.346224457	0.996879697
-CASSAPGSSGSGYTQYF--	0.149600282	0.992778838
-CASSLSLPAGGGNTEAFF-	0.398491234	0.997289062
--CASRPGTSSYGNTIYF--	0.273000687	0.996042967
---CSASRGSAYNEQYF---	0.123675875	0.991265476
-CASSSRDLRGSANTEAFF-	0.31428805	0.996562898
CASALGLGQAGSYTDTQYF-	0.455405325	0.997628033
--CASSQDLRAYNEQFF---	0.246654212	0.995620668
--CASSRRDTSGNELFF---	0.2868599	0.996234477
---CASSGLASGYEQYF---	0.404479235	0.997329473
---CASRDDRGNTELFF---	0.531274974	0.997966945
-CASSSSLPAGSANTEAFF-	0.373495609	0.997108161
--CASRGPSAGNTEAFF---	0.2027971	0.994674206
-CASSAQSLRGSSYEQYF--	0.145115107	0.992557287
-CASSQRDGALGNNEQFF--	0.312770933	0.996547043
-CASSAPRSGLTNTEAFF--	0.167349771	0.993546665
--CASRQDGAGGNNEQFF--	0.38218236	0.997174263
-CASSGPGTGNTNTLEQYF-	0.374119341	0.997113466
--CASSPGQGSQETQYF---	0.399850398	0.997299254
---CASGLSAGNGELFF---	0.380947202	0.997165263
-CSASRGRDTSGNTDTQYF-	0.367572099	0.997062147
-CSSARSRRTGSGNTEAFF-	0.064125128	0.983160079
-CASSQGTTGGSGYGYTF--	0.179428264	0.993981659
-CASSSGRGTANGNTEAFF-	0.164137676	0.993421018
-CASSSSLGTASVNTEAFF-	0.344389558	0.996864617
---CASSRSGSYNEQFF---	0.159084648	0.993212461
--CASSPGQGGTETLYF---	0.544179618	0.998015761
-CASSPLTAGSGNNEQFF--	0.386468321	0.997206032
-CASSPLGLAASYNEQFF--	0.353907019	0.996949136
---CSARPGGTGGYTF----	0.106274098	0.989840269
--CASSSGTSSGVNTEAFF-	0.474960297	0.997726738
--CASSPGSRGGEQPQHF--	0.133655265	0.991921782
--CASRPLGTGSYNEQFF--	0.359909952	0.997000158
--CASSLGQAGYTEAFF---	0.731434345	0.99852401
--CASSPGSRGYGQPQHF--	0.354012549	0.996950448
---CSARPASGGAEAFF---	0.139509618	0.992261767
-CASSLLRDRSAGNEQFF--	0.187749401	0.994250178
-CASSLRRGRQGRTDTQYF-	0.326584876	0.996694565
--CASSSGQASGSTEAFF--	0.639585614	0.998312235
--CASSPRGGGAGNTLAF--	0.188230142	0.994265258
--CSALSDLRGGANVLTF--	0.029849505	0.963837564
-CASSQPGSRGGENTIYF--	0.15393497	0.992987931
--CASSSGATGALNEQFF--	0.508041441	0.997875452
--CASSLRRGSSYEQYF---	0.167136773	0.993542314
-CASSLGRSSGGGTDTQYF-	0.223739415	0.995176077
---CASRDDRGNTEAFF---	0.370386809	0.997086108
-CASSRLPGAGALNTEAFF-	0.414267719	0.9973948
-CSSARSPGAGGLNTEAFF-	0.348467737	0.996902883
-CASALSPRGLGGNTEAFF-	0.157438606	0.993145108
---CASSGLRSSYEQYF---	0.288834184	0.996263564
--CASGLPGASAANVLTF--	0.391237795	0.997241616
-CASSLSLGTSGATDTQYF-	0.257211536	0.995804489
--CASRLRQGRAYNEQFF--	0.111199625	0.990295589
---CASSPAGGGGEQYF---	0.214728907	0.994974494
--CASSPSGTSGDEQYF---	0.182681337	0.994092882
--CASSPSRAGTGELFF---	0.551616848	0.998043776
--CASAPGQGNTNTLAF---	0.239601135	0.995496392
-CASSPLGQSRASNEQFF--	0.198157623	0.99455452
-CASSQGPSRAGVNTEAFF-	0.138618797	0.992215693
--CASSPGQAGNTEAFF---	0.661206007	0.998368084
-CASSLSLRAGGLNTEAFF-	0.306536019	0.996480286
-CASSQLGDRGAGNTEAFF-	0.424794793	0.997460186
---CASSLGSSLNTEAF---	0.66588515	0.998379827
--CASSSGLGGSVNTEAF--	0.203094602	0.994688272
--CASRRGDRAGNTEAFF--	0.435079366	0.997520506
--CASSLRGRGGGTEAFF--	0.200474605	0.994618893
--CASSSLQGGGANTEAF--	0.444325238	0.997572124
---CSAPTPSGGGEAFF---	0.147026688	0.992662787
-CASSLGLPAGGGNEQFF--	0.191638514	0.994370878
--CASRGLLASGDEQYF---	0.115393028	0.990651488
---CASSLTGRAVNTGE---	0.224417388	0.995193124
--CASSDRRTANTEAFF---	0.215210229	0.994987488
--CASSLGGGSGGNTEAF--	0.685432017	0.998426199
----CASSGGGTGELF----	0.887891769	0.998785079
--CASSLTAGGTDTEAFF--	0.403303891	0.997325301
--CASSGGLGLANTDTQY--	0.272445083	0.996040702
--CASSGGTTSNNNIQYF--	0.935742319	0.998847246
--CASRLLAGVLSTEAFF--	0.268591255	0.995983958
--CASSLGRTNNTELFF---	0.56803143	0.998101056
---CASRPGGGNTELFF---	0.403461695	0.997326493
--CASSPPSRSAYNEQFF--	0.096898027	0.988868117
--CASSLRSGASYEQYF---	0.15519844	0.99304986
--CASSLLAALAGNEQFF--	0.24690415	0.995631337
-CASSPGGTSRGGNEQFF--	0.212204054	0.994917035
-CSASRRPGRSSNTDTQYF-	0.298098505	0.99638176
---CSAGSSTSNTELFF---	0.188442886	0.994276345
--CASSPGSRLAYNEQFF--	0.125115916	0.991379499
---CASSLQGGTDTQYF---	0.304451466	0.996457398
--CASRLTGGGTNTEAFF--	0.407590151	0.997353911
-CASSLPGGSTGANVLTF--	0.239038944	0.995488226
---CASSDLAGAGELFF---	0.385615766	0.997203231
-CASSRPLGTSNANTIYF--	0.161374331	0.993317008
----CASDLAGTNTEAF---	0.604823649	0.998216927
--CSALSGGSASANVLTF--	0.265292466	0.995934963
-CASSLGPDRAGSTDTQYF-	0.21286656	0.994934142
--CASSPGGGGGANTGEL--	0.829970062	0.998700738
---CASSTPSGTDTQYF---	0.212324694	0.994921267
---CASRDLASGAEAFF---	0.213087961	0.994939566
--CASGPGTGLGGTEAFF--	0.256143481	0.995790184
--CASSPRQGGANELFF---	0.244944319	0.99559778
---CARGPDSSYTEAFF---	0.382349521	0.997179866
--CSARRLSSLGAYEQYF--	0.030228835	0.964330971
-CASSAPSGSSSYYEQYF--	0.311820775	0.996542394
----CSAGSSGDEQYF----	0.196424529	0.994511127
-CASSSLLPASGGNTEAFF-	0.49429208	0.997818828
--CASRGGTTSSYTEAFF--	0.553179383	0.998051047
-CASSARDRTGGGTEAFF--	0.283518106	0.996197462
--CASSPGTTGNTELFF---	0.78645879	0.998629212
--CSARDRRTGGYNEQFF--	0.099107318	0.989122689
--CASSPGSSSGGEQYF---	0.157387853	0.993150651
-CASSSPGLRSAANTEAFF-	0.24300684	0.995563984
---CASRDRRDQETQYF---	0.242056295	0.995546579
----CASTRGGAGELF----	0.569761395	0.998108029
--CASGLLPAGTDTEAFF--	0.509342372	0.997883618
--CASAPSSARSYYEQYF--	0.236723885	0.995446384
-CASSGSLSRGGLNTEAFF-	0.178824261	0.993972123
-CSARGSGLTSSYTDTQYF-	0.354378074	0.996958256
--CASSLLQGGGETQYF---	0.258144528	0.995824337
---CSAPSLTGGNEQFF---	0.055986617	0.980747521
---CSASRSGAQETQYF---	0.114154093	0.99055779
--CASSPLQGRAGELFF---	0.094417043	0.988584399
--CASSLPTGSGDEQYF---	0.206055492	0.994769275
--CASSSRTGSSSTEAFF--	0.21980004	0.995096385
--CASSGLDSSSYYEQYF--	0.252759635	0.995735884
-CASSLGLARGAGNTEAFF-	0.39142102	0.997246504
-CASSSGTGSGNTNTEAFF-	0.396103173	0.997279108
---CSAGSLTSAGELFF---	0.135377735	0.992039084
--CASSGGLSGNVNTEAF--	0.160963744	0.993304551
--CASSLLGASSYNEQFF--	0.340652645	0.996836305
---CASSPTGGAGELFF---	0.456562638	0.997639537
--CASSSGLASSYNEQFF--	0.459705174	0.997655749
--CASSPPGTSSYTEAFF--	0.36461398	0.997044384
-CASSLGLRALALNTEAFF-	0.293797046	0.99633199
-CASSLRPRTGGNTDTQYF-	0.375078976	0.997126877
---CATGPSANTDTQYF---	0.237544924	0.995463431
--CASRGTAGLLGTEAFF--	0.356932342	0.996980846
--CASSPPTGGGDEQFF---	0.343302518	0.996860981
--CASSGGTTYNGNILTF--	0.867622554	0.998757958
--CASSRPASSSYTEAFF--	0.364502698	0.997043669
-CASSSSLRGSGANTEAFF-	0.226754099	0.995247781
CASSLGPTGGGSANTGELFF	0.007279663	0.85197705
---CSAGGSRNYEQYF----	0.077911191	0.986169577
-CSSRGSGRSRGVNTEAFF-	0.084184818	0.987200379
CASSLGLLRAAGSTDTQYF-	0.42367819	0.997456729
--CASRGLRALAYNEQFF--	0.382931203	0.997186124
-CASSQGRDRGNTNTEAFF-	0.288849235	0.996269703
--CASSSDSTRSANTIYF--	0.074120656	0.985463023
---CSAPSRAAGTEAFF---	0.296873003	0.996370554
--CSALSLSRGALNTLYF--	0.161848694	0.993342817
-CASSASRAGLGDTEAFF--	0.258074492	0.995825052
--CASSGRTGGSANTGEL--	0.091445774	0.988217652
--CASGLGQGNTNTLELFF-	0.610600293	0.998235464
--CASSSLTGSSYYEQYF--	0.306042731	0.996479571
-CASSLSRTGSGANVLTF--	0.093460605	0.988472223
---CASSDLAYNGELFF---	0.208737522	0.994838536
-CASSRGPQGGTDTEAFF--	0.333631814	0.99677074
-CASSLGGLRANGNTEAFF-	0.284332424	0.996210933
-CASSLLPAGRAGNEQFF--	0.18685329	0.994234264
-CASALSDRRAGANTIYF--	0.049721684	0.978333056
--CASSLGQGRANTLTF---	0.195659667	0.994494021
--CASSLGQGNQETQYF---	0.39470765	0.997270644
--CASSRDSTGAYNEQFF--	0.281446755	0.996172369
---CASRDSRGNYEQYF---	0.143422931	0.992488861
-CASSARPRSGLDTEAFF--	0.173434645	0.993788779
--CASRSGSSSSSYEQYF--	0.122978494	0.991240442
--CASSLGDRAGDEQYF---	0.255705893	0.995787203
-CASSPGGQAGAGNEQFF--	0.32379356	0.996673107
--CASRLRTGLSNTEAFF--	0.378646195	0.99715507
--CASGLGAGNTNTLELFF-	0.68162185	0.998419642
--CASSSGGTGGYNEQFF--	0.335491538	0.996789217
---CASRLAAGGNELFF---	0.386082381	0.997209966
-CAASRLRRGQSYTDTQYF-	0.277769506	0.996122062
-CASSRGLGRGGDTEAFF--	0.40730083	0.997355342
--CSARSGDRGGVNTEAFF-	0.435648918	0.99752754
--CASSQDGTAYYEQYF---	0.172308713	0.993748903
--CASSLDRTSGGNTIYF--	0.186158031	0.994213998
--CASGLPGASTDTEAFF--	0.523805439	0.997943699
--CASSLSGTSNSYEQYF--	0.254594505	0.995769501
--CASSRRDSSGGTEAFF--	0.279035866	0.996140063
--CASSPRRGRAGELFF---	0.107746154	0.990003884
---CSAPTASRGYEQYF---	0.067097999	0.98394829
-CASSLSPAGSGANIQYF--	0.086295277	0.987519741
---CSAPGQSRGETQYF---	0.084195167	0.987208903
-CASSLRDSAGGRTDTQYF-	0.323414266	0.996670067
--CASSPRAGGGGEQYF---	0.158380195	0.993200362
--CASSRLDSLGSYEQYF--	0.342486382	0.996855736
--CSALSPGRGNTNTLYF--	0.161293194	0.993323624
--CASSLLQGAGDTQYF---	0.20380336	0.994716346
-CASSLRRDTGSSTDTQYF-	0.409625471	0.997371197
-CASSSGRAGLSGNTEAFF-	0.186720252	0.994232953
-CASSLRDRALGANTEAFF-	0.246159688	0.995625615
----CASDLAGYNEQF----	0.409181863	0.997368455
--CSARRLSAGLSTEAFF--	0.389918923	0.997238517
---CASSRRGGGGEQYF---	0.057755612	0.981356978
--CASSPRRANYNEQYF---	0.36774829	0.997072101
---CASSGGGGGTEAFF---	0.36623317	0.997060001
--CASSSGTSSGYNEQFF--	0.432035774	0.99750793
CASSLGLLPALAGNTEAFF-	0.462360173	0.997671425
--CASSPLSGLSLYEQYF--	0.119303837	0.990975678
-CASSQPGGGNTNTLEQYF-	0.308982909	0.996515632
--CSARRPASGGGTEAFF--	0.403107375	0.997329235
-CASSLGDLTGSYTDTQYF-	0.283212662	0.996198714
--CASRPPSGLGNTEAFF--	0.260474294	0.995866895
---CSARDLRGAGELFF---	0.294698	0.99634701
---CSARDQAGTGELFF---	0.435167313	0.997526348
-CASSQDRRAAGNTEAFF--	0.227258027	0.995263577
-CSSARSRSGGAGNTEAFF-	0.15458931	0.993037164
--CASSGTASYNGELFF---	0.570211828	0.998112321
---CSASRLASTDTQYF---	0.130661547	0.99176228
----CASTRGQGNEQF----	0.475913107	0.997738361
-CASSLSGTGSGGNTIYF--	0.247350052	0.995648563
--CASSSGDRSNVNTEAFF-	0.37988472	0.997166812
---CSARDRRGANELFF---	0.228045925	0.995280445
--CASSPSGASSGYGYTF--	0.281893373	0.996182024
-CASSLGLPALSGNTEAFF-	0.322479308	0.996662676
--CASARDLRSGNTEAFF--	0.285422593	0.99622947
--CASLGLPAAGETQYF---	0.148135662	0.992735147
-CASALSRSGGGANTIYF--	0.075672455	0.985778928
---CSAPRRAGYDEQYF---	0.266507775	0.995962083
CASSLGSGLGASGNTEAFF-	0.341793329	0.996851504
---CASSTTGQGGEQYF---	0.220392078	0.995117188
-CASSSLLARLALNTEAFF-	0.274065137	0.996073484
-CASSLSTTGAGGYNEQFF-	0.148755595	0.992766261
--CASRGLLANNGELFF---	0.120372236	0.991061032
--CASTRDLASTNTEAFF--	0.586357951	0.998164952
--CASSGLSRAGYNEQFF--	0.155601129	0.993085027
----CASSGGSGGEQF----	0.268657386	0.995995045
--CASSRDGRSNANTIYF--	0.16251117	0.993379354
--CASSSGGSGSYNEQFF--	0.287278444	0.996254802
--CASSLGLRAGGEQFF---	0.151720807	0.992909074
---CSAPSPAGGGEAFF---	0.194688767	0.994474232
-CASSQSTAGLGGNTIYF--	0.203349978	0.994709611
---CASSTGGGTDTQYF---	0.228792816	0.995298088
--CASSLTAGAGGTEAFF--	0.270574182	0.996024251
--CSARRGDRDTSTLEF---	0.035315596	0.969541311
---CASSDRAGGNELFF---	0.202766553	0.994695127
-CASSPGTAGLTNNEQFF--	0.394138306	0.997270882
--CASSPGGTGYNEQYF---	0.304692447	0.996469736
--CASSLDRRGGGNEQFF--	0.102692656	0.989525795
-CSSALSRAGAGANTEAFF-	0.231363952	0.995350957
--CASSPLGTANGNTEAFF-	0.381277025	0.997178912
--CASSDPRALNTEAFF---	0.3238177	0.996678352
-CASSRGTAGGGDTEAFF--	0.338631511	0.996823668
-CASSLGGTRASSNTEAFF-	0.240197346	0.995522022
---CSASDDRGAETLYF---	0.287264794	0.996255755
-CASSRGLGRAAYNEQFF--	0.255420685	0.995788991
--CASSDRRAGGLNEQFF--	0.239152431	0.995502651
-CASSRGPGAGGANVLTF--	0.314427316	0.996579349
---CSSLSPSSGGYTF----	0.403815359	0.997336566
--CASSRGLSYNEELFF---	0.181769446	0.994082987
---CSARPDRGANELFF---	0.445892036	0.997587919
--CASSPPAGSYNEQYF---	0.248837128	0.995677888
-CASSRLLAGSGANTIYF--	0.155259952	0.993072927
----CASTSGNTGELF----	0.981594324	0.998904347
---CASSPQGSGYEQYF---	0.254765064	0.995778561
--CASSPGLGSGNEQFF---	0.085628614	0.987440348
--CASSLLAGAGTEAFF---	0.247023791	0.995646417
-CASSGLRLAGTDTEAFF--	0.305587888	0.996480942
---CASSRGGGSANTLY---	0.61508733	0.998251736
---CASSDGTSGGEQYF---	0.241077468	0.995539606
---CASSLTGSSYEQYF---	0.450265229	0.99761188
----CASGTSQETQYF----	0.383177519	0.997193813
--CASRGLLADTGELFF---	0.260565162	0.995873392
-CASSRDRRTSALNTEAFF-	0.186458662	0.99423331
---CSARDDRNNTELFF---	0.259966135	0.995863914
--CASSLDGAGALNTGEL--	0.557341933	0.998070776
--CASTRDGRQGDTEAFF--	0.41054827	0.997381032
-CSSALSRRGSGGNTEAFF-	0.11300002	0.990484953
-CASSPLGGGGGGNTEAFF-	0.421723992	0.997450531
--CASSGPAGTNENILTF--	0.464377195	0.997684717
---CASSDLAGGYEQYF---	0.289274126	0.996283233
--CASSLGTGLAGELFF---	0.235034898	0.995425522
-CASSQRDGTRGYNEQFF--	0.261831135	0.995893717
---CSARDLTGGGEQYF---	0.097523898	0.988975525
--CASSPLGGGSANTGEL--	0.826364458	0.99869895
-CASSRGLAREAGNTEAFF-	0.32304126	0.996671915
-CASSSRDGTSGVNTEAFF-	0.437435597	0.997542262
--CASSLGTGNTNTLEQF--	0.842187285	0.998723447
--CASSSTRGLAYNEQFF--	0.215799809	0.995018125
--CASSLRDRLALNTEAFF-	0.345481008	0.99688822
-CASSSPLGGLAGNTGELF-	0.035967879	0.970111132
--CSARRPGRLAGNEQFF--	0.114408068	0.990603507
-CASSQLDGTGGYNEQFF--	0.359908521	0.997013092
CASSALSPRGGGANTEAFF-	0.303045601	0.996452689
-CASSRSPAGSSGNTEAFF-	0.247880176	0.995663345
---CASSGLSNNTELFF---	0.235606432	0.995437682
---CASRPDSSTGELFF---	0.384373754	0.997203588
-CASSRRDPRGNVNTEAFF-	0.450779498	0.997615576
-CASSQGLRSAGGTDTQYF-	0.342916578	0.996865571
--CASSGTGGDTGTLAF---	0.392133445	0.997259021
-CASSLRPSTGTNTDTQYF-	0.348568112	0.996916652
--CSARSDLRASGNTIYF--	0.054691318	0.980348766
--CASSGPSSSGAYEQYF--	0.134130254	0.991987467
--CASSLSTSGSTYEQYF--	0.310651988	0.996540487
---CSAPTRGDTGELFF---	0.472606689	0.997726023
-CSASRGRDRDSGTDTQYF-	0.298213065	0.996396244
-CAASRGDLTAGRTDTQYF-	0.284752429	0.996225953
---CASSGGASGDEQYF---	0.450357825	0.997613788
CASSLGPGQAAGANTEAFF-	0.355843693	0.996980011
--CASRPGDRDTNTLEQFF-	0.4486067	0.997604609
---CASSPGGGLDTEAF---	0.238085359	0.995486557
CASSLGSTAGLSENTGELFF	0.015180186	0.929212093
-CASSSGLPASGGNTEAFF-	0.461078107	0.997669518
--CASSPGSSGSNYGYTF--	0.104483306	0.989715874
--CASSGLGTSNTNTEAF--	0.873106122	0.998769343
---CSASRDTGNNEQFF---	0.248984665	0.995684505
---CASSGQSGGGEQFF---	0.213130534	0.994958699
---CASSRDSRGNEQFF---	0.105852894	0.989849687
---CSAPRDSGTDTQYF---	0.198285758	0.994581401
-CASSGPGTGLSGNTEAFF-	0.281866789	0.996188343
--CSARSGSGGGLYEQYF--	0.154706076	0.993055522
-CASSRSLGSGGSTDTQYF-	0.313371867	0.99657166
CASSRGSGLTSSSTDTQYF-	0.328613639	0.996730804
-CASSQDRRTGSGNTIYF--	0.06305065	0.982961595
---CATRDPRGTGELFF---	0.407337368	0.997362673
--CASRGPDRGTNTEAFF--	0.486675084	0.997792721
--CASRPSGTSSLYEQYF--	0.300222933	0.996421933
--CASSLGLASTNTEAFF--	0.648790061	0.998344302
-CSASRGRDTSGSTDTQYF-	0.355178356	0.99697566
--CASRLDGTSGANTIYF--	0.306421191	0.996494472
---CASRGTRGYEQYF----	0.301781595	0.996440709
--CASSPGQASYTEAFF---	0.839036167	0.998719811
---SASSDSRGSGNTIY---	0.01954685	0.945049405
---CSARDLTAGNEQFF---	0.202646956	0.994699597
--CASSQSPRGGAYEQYF--	0.171576068	0.993739963
--CASSRDGAGNGNTEAF--	0.651842594	0.998352289
---CASSRSGGGGNEQF---	0.152102038	0.992939115
--CASRGLARGAYNEQFF--	0.417868793	0.997430027
--CASRDRSTNYGEAFF---	0.343908042	0.996877551
-CASSLGGLRGGANTEAFF-	0.24943848	0.995695114
-CASSRGLSGTGAYEQYF--	0.142067939	0.992441773
-CASSSGLPASSANTEAFF-	0.446988821	0.997597754
-CASSRGRTGSSANTIYF--	0.068258949	0.984269142
-CASSLPGLSGGNNEQFF--	0.304923981	0.996478617
--CASSSGLGGGGTEAFF--	0.335306019	0.99679774
--CSATSRSTGSNTEAFF--	0.199560568	0.994619608
--CASSPTTGQGYEQYF---	0.34250176	0.996865332
-CASSASGQAGGGTEAFF--	0.229503646	0.995322168
CASSRGSGSTSGANTEAFF-	0.247583896	0.995663822
CASSLGLTAGRAGNTEAFF-	0.321018308	0.996655941
-CASSASRRAAGGTDTQYF-	0.26030615	0.995876014
--CASRGLAAGLNTEAFF--	0.538392663	0.998006165
-CASSASSGTGSLYEQYF--	0.228587568	0.995303988
--CASRDRRANYTEAFF---	0.560612857	0.99808526
-CASSLGRAGGGNTDTQYF-	0.279663473	0.996161938
-CASSSRDGRGNVNTEAFF-	0.422179222	0.997457564
-CASSPSTTGSSANTEAFF-	0.358575732	0.997006714
-CASSLSTAGLANNEQFF--	0.30442366	0.996474326
--CASSPGQSSNTEAFF---	0.525106251	0.997956038
---CASRPTSGGDEQYF---	0.271825254	0.99605161
--CASSGGGTGSANVLTF--	0.716229439	0.998501539
--CASSSGAGAGNTLYF---	0.328276664	0.996730685
-CASSPLGSRGGSNEQFF--	0.180808693	0.994064391
---CASSTRGGAGELFF---	0.208696097	0.994857669
-CASSSLGGASSKNTEAFF-	0.478802711	0.997758627
-CASSSGRGTASGTDTQYF-	0.21309787	0.994964123
-CASSQGLATSGGNTEAFF-	0.513681531	0.997911036
--CASSGPASNTGELFF---	0.335105836	0.99679786
--CASRRRDRSGYNEQFF--	0.195182666	0.994502783
--CASGLGTGGSANVLTF--	0.781767607	0.998627543
--CASSSSGALGAYEQYF--	0.218771115	0.99509573
--CASSRDLASGDTQYF---	0.162006825	0.993377388
---CARPPTGLAGELFF---	0.264298499	0.995940566
---CASSLTSYNGELFF---	0.339009434	0.996835411
-CASSSGRGTSTSTDTQYF-	0.229754224	0.995330572
-CASSLGLQGGTGTDTQYF-	0.400390178	0.997320592
--CASRGPSANTDTQYF---	0.244969949	0.995620668
--CASASSGSSNSYEQYF--	0.214974493	0.995009661
--CASSGLARDQETQYF---	0.193738699	0.994462669
--CASSPLGTRGNNEQFF--	0.176424339	0.993919373
CASSLGSTRGSGGNTEAFF-	0.294552654	0.996357977
--CASRRRDRLAYNEQFF--	0.246088281	0.995640755
---CASSPGTAYYEQYF---	0.148801103	0.992790699
--CSARSLQGGAGNTLYF--	0.17909503	0.99401021
-CASSLSLASASSTDTQYF-	0.284782261	0.996233165
-CASSLGLASGTYTDTQYF-	0.415854633	0.99742043
-CASSLSGLSSGANVLTF--	0.136191875	0.992123425
--CASSLLAAGGDTEAFF--	0.461720705	0.997676909
--CASSQDGTGGDEQFF---	0.261076868	0.995891571
--CASSSGLGGTGTEAFF--	0.568001091	0.998111606
-CASSRPLGGLSGNTEAFF-	0.290168375	0.996303558
--CASSLLATGAYNEQFF--	0.393824399	0.997276485
---CASSSPSGYDEQYF---	0.264034301	0.995937824
--CASSGGLSGGANTGEL--	0.557581127	0.998076439
--CASASTTSGSTYEQYF--	0.367701501	0.997083127
---CASSLDSAYNEQYF---	0.590029716	0.998182297
--CASRLPGTGALNEQFF--	0.360438883	0.997024477
--CASASGSSRSYYEQYF--	0.122399747	0.991237819
--CASRPLSGSSSYEQYF--	0.087427773	0.987732887
--CSATSDDRGGGTEAFF--	0.41580072	0.997420788
-CASSQPPGRSNGNTEAFF-	0.157825261	0.993204951
--CASSLSDRGYNEQFF---	0.299400032	0.996418118
---CASSLGTAGSTDTF---	0.420646667	0.99745065
-CASSRPGDRGNENTIYF--	0.148298815	0.992768884
---CASSDRANYNEQFF---	0.101417735	0.989426374
--CASSPGGTGANELFF---	0.475880474	0.997746646
-CASSRLRGGLSSTDTQYF-	0.370853871	0.997108519
--CASRLRQGALNTEAFF--	0.282814234	0.996208429
---CASSSTGDTGELFF---	0.582575142	0.998159468
-CASSQGLTSYNFYEQYF--	0.721671999	0.998514235
--CASSPGGRGYNEQYF---	0.309037715	0.996530473
---CATRPGGGNTEAFF---	0.346515715	0.996905744
---CSARDSAGGGEQFF---	0.111831643	0.990412652
--CASRLGGRSAYNEQFF--	0.268850774	0.996012092
-CASSARDGANTNTEAFF--	0.358050466	0.997005641
-CASSLGRGTGGANTIYF--	0.102867074	0.989577651
CASSSRGGAGANENTGELFF	0.002481223	0.567913055
-CASSLLRDRSGANVLTF--	0.067067102	0.984014571
--CASSPTGSSNGNTEAFF-	0.403358877	0.997342169
--CSARSPTGSAANVLTF--	0.270030916	0.996029913
--CASSSRGGSGENTLYF--	0.145519793	0.992633045
-CASSSSLSRGAGNTEAFF-	0.18399322	0.994173825
---CASSLRTGGANVLT---	0.254829824	0.995793462
--CASSLSTSGGGEQYF---	0.256125987	0.99581486
---CASSRTGGTGELFF---	0.464752823	0.997693598
--CASSDRRGTGNNEQFF--	0.242688626	0.995583236
--CASRDRRSSYTEAFF---	0.318797767	0.996637702
-CASSQPGGRGGENTIYF--	0.237812161	0.995492697
--CASSSRQGGLNTEAFF--	0.221450716	0.995159805
-CASSQSDGAGNANTIYF--	0.23806411	0.995497584
---CASSLAGGTNTEAF---	0.711230338	0.998492956
-CASSGLGSRSGNNEQFF--	0.203998506	0.99474597
---CASSSLTGGGEQYF---	0.113719538	0.990575016
--CASSPGTGGGETQYF---	0.401077032	0.997327805
---CASSSPRGGNELFF---	0.244155988	0.995610416
--CSARGLARGTNTEAFF--	0.466600746	0.997703135
-CASSQPRGGGAGNTEAFF-	0.236354694	0.995465696
--CSARSGLGGGNTEAFF--	0.388801605	0.997243643
-CASSRGTAGLLDTEAFF--	0.332689732	0.996778786
--CASRPGSGGSNYGYTF--	0.061629534	0.982611537
-CASSSLRTGRAVNTEAFF-	0.170867994	0.99372828
-CASSSLGTGASGNTEAFF-	0.405361921	0.997356415
--CASARGDRNTNTEAFF--	0.345193088	0.996895671
--CASSSGQAGGSTEAFF--	0.627088189	0.998291194
--CASSPLGTGNTNTEAF--	0.699168265	0.998467386
--CASSPLQGSGDEQYF---	0.162537426	0.993407488
---CASGLATAGGELFF---	0.278691113	0.996155322
---CASGTSGGYEQYF----	0.214746803	0.995010853
---CASSLRTGGTELFF---	0.207344607	0.994832754
---CSAGTSSGTGELFF---	0.464072198	0.997691393
--CASSPPGAAGGEQYF---	0.246323615	0.995650709
-CASSQGLARSGENTIYF--	0.160880879	0.993340909
-CASSLRRLASGNTDTQYF-	0.377729625	0.997163832
--CASGLGAGGTETLEQF--	0.148407549	0.992781341
---CARGTSSDTGELFF---	0.505531847	0.997880876
--CSALSLSRAALNTEAFF-	0.24863188	0.995691359
-CASSQGGRTSSANTEAFF-	0.400571644	0.997325659
-CASSPPGQGLGSNEQFF--	0.193003684	0.994449615
--CASSPGTSGGLNTGEL--	0.222440079	0.995184124
---CSASGDRSANTLAF---	0.161349401	0.993360996
---CSVGTASSYEQYF----	0.359887958	0.997023523
--CASTRRGAYNEELFF---	0.352064431	0.996957541
--CASSPGRTSTDTQYF---	0.537701011	0.998007953
--CSASSDPRSSANVLTF--	0.091188639	0.988253951
--CASSLLQGGGGEQFF---	0.161644176	0.993373752
-CASSQRDLRGAVNTEAFF-	0.400488198	0.99732554
---CASSGLSGYNEQYF---	0.331425399	0.996768236
--CASSSGQSSGGNTEAFF-	0.476061225	0.997750103
--CASRPGGTSAGELFF---	0.357033163	0.997000277
--CSARGLSAAGNTEAFF--	0.475758493	0.997748911
--CASSSLTGSGGNTEAF--	0.495589167	0.997839034
-CASSLRDRAGGGTDTQYF-	0.401578248	0.997333169
-CASSSLGTGGGANTEAFF-	0.473947763	0.997740388
--CASSGGRTSSGNTEAFF-	0.721140921	0.99851495
--CASRPGLREAGELFF---	0.330862105	0.996763229
--CASGGGLANTGTEAFF--	0.502316296	0.997868061
-CASSLGPAGLANNEQFF--	0.333314747	0.99678719
--CASSSRGSGGDTEAFF--	0.237174526	0.995484948
--CASSPRAGGGDEQFF---	0.189665869	0.99435401
--CASRLGGAGGDTEAFF--	0.752782106	0.998577476
-CASSLLGGGAAGNTEAFF-	0.306301862	0.996503949
--CASSRDLTANVNTEAFF-	0.532459736	0.997988939
-CASSLPRGGGGKNIQYF--	0.269891024	0.996032536
-CASSQGLSSRSYYEQYF--	0.193078369	0.994454205
--CASSLTASGTDTEAFF--	0.339164585	0.9968431
--CSARSLRGRAGNTEAFF-	0.15352641	0.993026018
-CASSLGRGTGSYTDTQYF-	0.222300097	0.995183647
---CASSPGTAGNEQFF---	0.167138293	0.99359411
--CASRLLTGRAGNEQFF--	0.259353638	0.995871842
---CATSDGADTGELFF---	0.428296834	0.99750036
--CASASSGRDSSYEQYF--	0.274934143	0.996106088
---CASSSLTGTGELFF---	0.323058903	0.996686399
--CASSQDSTGANNEQFF--	0.26204443	0.995914876
--CASSPGRTAYNEQYF---	0.494385421	0.997834742
-CASSPLGGGLAGNEQFF--	0.312501401	0.996574521
--CASSGTGGDTNTLEL---	0.435205162	0.997540355
CASALGLLASASYTDTQYF-	0.420559525	0.997454703
--CASRGLSRLTNNEQFF--	0.288851708	0.99629432
CASSRGSGQASSYTDTQYF-	0.466216624	0.997704089
-CASSLGRTGLGANTIYF--	0.094453432	0.988668025
--CSARSLGGGAANVLTF--	0.342461318	0.996874571
---CATGTSGTGEQFF----	0.417844504	0.99743855
--CASSLGTRSYTEAFF---	0.577485263	0.998146653
---CSASTGGGGNTLYF---	0.222434357	0.995188355
---CASSPDSGGDEQYF---	0.371239513	0.997117043
-CASSLGPGRASSTDTQYF-	0.20125778	0.994682372
-CASSLGGGRGSNTDTQYF-	0.28148669	0.996197999
--CASSPSTSGTGELFF---	0.341784805	0.996868789
-CASSAPRSGNTDTEAFF--	0.191460282	0.994410336
---CASSDLTGGGNEQF---	0.581879437	0.998160899
-CASSSLPAGLSANTEAFF-	0.283207446	0.996221423
--CASSLTAGGAGNTGEL--	0.519174695	0.997938812
--CASSSDLTGAGNEQFF--	0.313646674	0.99658823
--CSARGLGTNQNTEAFF--	0.445741504	0.997599423
--CSALSLGTGSGNTEAFF-	0.601108313	0.998219907
---CSASTRSRGNEQFF---	0.060311489	0.98225832
--CASSSSLGGSPYEQYF--	0.224325553	0.995230079
--CASSPGGTAGDEQYF---	0.284276962	0.996236026
-CASSQGRGRGSSTDTQYF-	0.274908274	0.996107757
---CASGLARYNNELFF---	0.237143159	0.995487988
--CASSLRRTSGANVLTF--	0.063889533	0.983253062
--CASRLRSGLANNEQFF--	0.200979933	0.994676352
---CASSPTGSSANVLT---	0.946186125	0.99886924
----CASTASSYEQYF----	0.244538829	0.99562484
-CASSLGTGSGGANVLTF--	0.337710202	0.996831954
-CASALSRRGGAGNTEAFF-	0.143630132	0.992551208
--CASSDRRTSYNEQYF---	0.254189879	0.995791078
--CASSLSSGSGDEQYF---	0.149971217	0.992866397
---CASSTSGAYNEQYF---	0.265590459	0.995971978
-CASSPSTAGLSYNEQFF--	0.315283269	0.996606946
-CASALSLGSSTSTDTQYF-	0.369799107	0.997107327
--CASSLGSGGGGYGYTF--	0.197775468	0.994591415
--CASSLRDRSGENTIYF--	0.118164748	0.990947664
---CASRDSAAGNELFF---	0.300525963	0.996440947
-CASSQLGDRGGGNTIYF--	0.280041754	0.996180654
-CASSRGPGTSGANTEAFF-	0.305509329	0.996499062
-CASSRGRQGAGGTDTQYF-	0.299391061	0.996427596
-CASALSRQGLSANIQYF--	0.177901074	0.993988037
-CASSPLGGSGGNNEQFF--	0.466480821	0.997707248
---CSAPGQGSGETLYF---	0.135235682	0.992091417
--CASSLPGGSGETQYF---	0.100734197	0.989382923
CASSLGPTGGSSANTGELFF	0.005873811	0.817920566
--CASGLGTSGAANVLTF--	0.673433781	0.998411894
--CASSLLAGNTDTQYF---	0.361789882	0.997043908
--CASSSGTGSGANTEAFF-	0.686969459	0.998443305
--CASSLGQAGNTEAFF---	0.649791718	0.998354316
---CSAPRGANTDTQYF---	0.268536478	0.996017873
---CASGLAANQETQYF---	0.408121288	0.997379839
--CASSLRSGGSYEQYF---	0.18935138	0.994352698
--CASSGPSGLNTYEQYF--	0.22909151	0.99533242
--CASSGPSRLTNNEQFF--	0.153263599	0.993023157
-----CSSPAGGQYF-----	0.328900516	0.996749043
--CASSLGGAAGGEQFF---	0.466127217	0.997706175
---CASRDRANYTEAFF---	0.231023714	0.995371878
---CSAPRTGGNTELFF---	0.259173423	0.995874584
----CASTSGGGEQYF----	0.462339073	0.997687459
-CSASRPRSGSSYTDTQYF-	0.268266827	0.996014714
--CASSRGSRNNTELFF---	0.202566236	0.994722128
---CSARDDRGGETQYF---	0.237680092	0.995501935
---CSSLSPSSSGYTF----	0.454924136	0.997649968
--CASSGTTGGGGNTEAF--	0.442830533	0.997585893
-CASSQGRGTASGTDTQYF-	0.222768873	0.99520123
CASSLGLLRAGGSTDTQYF-	0.415164053	0.997425079
-CASSRGPGTANGNTEAFF-	0.311291426	0.996565878
-CASSRSGGSGSYNEQFF--	0.282159328	0.996211529
---CASSLGTGGNNEQF---	0.918700457	0.998836458
-CASSLRRGRASYTDTQYF-	0.319319189	0.996652424
-CASSSPTGGSSGNTEAFF-	0.350710034	0.996952057
-CASSAQSPALGGYEQYF--	0.212463364	0.994968832
-CASSQSPRGGGGNTIYF--	0.124315456	0.991401494
-CASSRLGSGTGSYGELFF-	0.075225942	0.985790849
--CASSSPGRAGENTIYF--	0.066011183	0.983807385
---CASRDGRSGETQYF---	0.254386753	0.995798171
--CASSPPASGGDTQYF---	0.225324705	0.995256245
-CASSLSRLAGAGNEQFF--	0.100951135	0.989411891
--CASSLGSRAGYEQYF---	0.214766622	0.995023131
--CASRGPGAGAANVLTF--	0.427360147	0.99749893
-CASSLGPGRQGGTDTQYF-	0.223456502	0.995216727
-CASSQGPGRASSTDTQYF-	0.199778855	0.994649827
-CASALSGDRSAANVLTF--	0.182645917	0.994148016
-CASSLGRGAAGVNTEAFF-	0.214511424	0.99501735
CASSLGLLGAGTYTDTQYF-	0.378206283	0.997174025
--CASSSLTGRAGNTEAFF-	0.274963409	0.996112943
CASSALSTGSRGGNTGELFF	0.00290094	0.631574869
-CASSPSGLTGGANTIYF--	0.18135114	0.99410665
-CASSQGDLASSYTDTQYF-	0.306981683	0.996518493
---CSARDRRDQETQYF---	0.170574903	0.993734419
---CASSDGANYNEQFF---	0.212814152	0.994978011
--CASSLPSGLTGTEAFF--	0.325579286	0.996717393
---CASSLPAAGGELFF---	0.222710863	0.995201349
---CASSLDSGNEQFF----	0.653002262	0.998363435
--CSATSRRSNTNTEAFF--	0.124029644	0.991383672
-CASSGLLAAGSSTDTQYF-	0.436923325	0.997554123
---CASRDDRSNNEQFF---	0.318994731	0.99665004
---CSAAGLSGNEQFF----	0.231474191	0.995383561
-CASSAQSLGQGGYEQYF--	0.161268741	0.99337405
-CASSLPGGGGSGNTEAFF-	0.400655508	0.99733305
-CASSRRPGRGGGTDTQYF-	0.369692594	0.997109711
--CASSSPSGGSYYEQYF--	0.192041442	0.994436026
---CASSLTGGSANVLT---	0.991890192	0.998922765
-CASSLGLTGSAANVLTF--	0.722682416	0.998521507
-CASSRGPASGLDTEAFF--	0.331853658	0.996780396
-CASSQPGSRSNENTIYF--	0.159468934	0.99330008
--CASSGTRGGNGNTGEL--	0.482211709	0.997784317
--CSARGLASSLGTEAFF--	0.375299126	0.997153163
--CSARSGQSSGSTEAFF--	0.453069896	0.997641921
CASSARSGLAGASTDTQYF-	0.341727167	0.996873617
--CASSLSDRGGSYEQYF--	0.252862215	0.995774925
---CSAPSRARAGELFF---	0.413856417	0.997418523
--CASSSPRGGAGNTEAFF-	0.315466523	0.996613801
-CASSLPLRGRAANTEAFF-	0.193161801	0.994469762
CASSLGSGRTGALNTEAFF-	0.272601336	0.996081412
--CASSLRGGGTDTQYF---	0.177388519	0.993978143
--CASSDLTSSNSYEQYF--	0.332974792	0.996792018
--CASRGGQAGGGTEAFF--	0.557412088	0.998083711
-CASSGLRRGGSSTDTQYF-	0.296288103	0.996394932
--CASSDPRRGGENTIYF--	0.076411352	0.986021221
--CASRDRRAGNTELFF---	0.472362071	0.997738838
-CASSQLDGAGGENTIYF--	0.330770999	0.996770918
--CASSRRDTYNGELFF---	0.433106959	0.997533917
--CASSLDGAAGGNTEAFF-	0.54646951	0.998045564
--CASRLRRGLAGNTIYF--	0.059295677	0.981988251
--CASRSGLGGTDTEAFF--	0.448482662	0.997618616
-CAASRLRAGQTSTDTQYF-	0.324734241	0.996711254
--CASSPTGGQGDEQYF---	0.245061949	0.995642066
--CSARGLGTNTGTEAFF--	0.414274096	0.997422099
-CASSRGPSRAGYNEQFF--	0.104652189	0.989795268
--CASSPGLRLAGNEQFF--	0.133966222	0.992028415
---CASSLTGAGGEQYF---	0.290537536	0.99632436
--CASSSGGSRAGNEQFF--	0.169103369	0.993684947
--CSARSGGGGAETLAF---	0.12807782	0.991662383
--CASSQDGRQGGTEAFF--	0.282371283	0.996218264
--CASSPPSRSANNEQFF--	0.08648286	0.987652898
--CSARGLARGGETQYF---	0.081609018	0.986915708
---CASSSLTAYYEQYF---	0.198879153	0.994631052
--CASRLDPRGGENTIYF--	0.171239316	0.993764639
-CSSARSRSGSGGNTEAFF-	0.131057501	0.991852939
--CSARSPTGLAANTLYF--	0.263674855	0.99595058
-CASSPLGGRGASNEQFF--	0.282168955	0.996215999
--CASSLPAGSYNEQFF---	0.297600269	0.996412218
--CASSGPTGASANVLTF--	0.78494966	0.998639762
-CASSLGRDSGSGTDTQYF-	0.317983866	0.996642232
---CASRLLAAGGEQFF---	0.121106088	0.991183639
-CASSLGLDRAGGTDTQYF-	0.30998975	0.996555686
CASSRGSGLTASGNTEAFF-	0.268334985	0.996021092
-CASSGLRSGLAKNTEAFF-	0.226364926	0.995283425
---CSASDRTGGDEQYF---	0.125152469	0.991469443
--CASSLSPGTGAEAFF---	0.331273764	0.996777236
CASSALSGTGLAGNTGELF-	0.130818725	0.991838992
---CARGLSAGNGELFF---	0.397784621	0.997316182
--CASSGGTTGNANILTF--	0.837909937	0.998725951
---CSASTTGNTGELFF---	0.46037221	0.997681141
-CSSARSRAGRALNTEAFF-	0.219869792	0.995144784
-CASSGPGATGATNVLTF--	0.522506356	0.997956991
--CASSPLQGNTDTQYF---	0.326110125	0.996726632
--CASRSGQGGTGTEAFF--	0.494730234	0.997842312
--CASRGTAGAGGTEAFF--	0.311706007	0.996575415
-CASSRGLAASAYNEQFF--	0.421819001	0.997469425
--CSALSLGASAANTEAFF-	0.397001624	0.997311234
--CASSPGQGGTDTLYF---	0.661472023	0.998386264
-CASSQGLAAAGANTEAFF-	0.368923575	0.997106612
-CASALSRGTGGANTIYF--	0.094840527	0.988744915
--CASSLSTGGGTEAFF---	0.3333157	0.996797621
--CASSPTPSSGGEQYF---	0.144933298	0.99263531
--CASSLSQANYNEQFF---	0.416939437	0.997439981
---CSSLSGASNGYTF----	0.225206479	0.995260656
-CASSPSGGSSGVNTLYF--	0.387199461	0.997243643
-CASALSGTTGGANVLTF--	0.361816049	0.997050285
--CASSSLTGAGANTGEL--	0.661280572	0.998386145
-CASSRLLTGSGGNEQFF--	0.248036996	0.995697379
--CASSPTTSRGDEQFF---	0.1552912	0.993127704
--CASSPGLRAGNEQFF---	0.197102949	0.994585574
CASSARSRSGGSGNTEAFF-	0.182196245	0.994142592
--CSATSRDTAGNTEAFF--	0.252661049	0.995776236
-CASSRPLTGRAVNTEAFF-	0.257869542	0.99586159
---CATRPSSRSDEQYF---	0.186187655	0.994268417
---CASSDLRAGYEQYF---	0.20572421	0.994812727
--CASSLSDRGGNEQFF---	0.241766199	0.995586038
CASSLGSGTGAGANTEAFF-	0.575422466	0.998145461
--CASSGGSTSAGELFF---	0.158721298	0.993276715
-CASSSPPGRGNVNTEAFF-	0.251396358	0.995755196
---CASSSLSGANELFF---	0.16931352	0.993697464
-CASSSGLGAASGTDTQYF-	0.354320228	0.996988356
--CASRGPGASGYTEAFF--	0.472555876	0.997741938
--CASRLGGRGGGTEAFF--	0.401683927	0.9973436
--CASSPTASRGDTQYF---	0.16478315	0.993524671
--CASSPPSTGGDTEAFF--	0.273281097	0.996095598
--CASSSPGRSNGNTIYF--	0.067509502	0.984194994
--CASRGLGTGTNTEAFF--	0.513738155	0.997923195
--CASSGLDRGNNQPQHF--	0.295106292	0.996384621
-CASSPLGQGRAGNTEAFF-	0.251454473	0.995757043
-CASSSGLGTASSTDTQYF-	0.445505708	0.997605443
---CASSGTGSGTEAFF---	0.397716254	0.997317731
--CASGPGSTGSNTEAFF--	0.543742061	0.998038113
-CASSALSTGQGPYEQYF--	0.220856324	0.995170057
--CASSLSPALNTEAFF---	0.213422954	0.995001972
---CASSLGGASANVLT---	0.972370923	0.998903036
-CASSSRDSRGGVNTEAFF-	0.27635619	0.996140301
--CSASSLQGLSANTEAF--	0.441594839	0.997584581
--CASAPRSGAGGTEAFF--	0.185968846	0.994264543
-CASSLSTTGLAGNTLYF--	0.303188294	0.996482015
-CASSARLDSYNFYEQYF--	0.539863944	0.998024344
--CASGLGLANTDTEAFF--	0.685203671	0.998443425
--CASSLDGRAAKNTEAFF-	0.37094447	0.997124732
---CASRDGANNGELFF---	0.357037932	0.997012854
---CSARPDRSYNEQYF---	0.293123543	0.996361554
-CASSSLGGGGSGNTEAFF-	0.363697529	0.99706763
--CASSPLSTRSSYEQYF--	0.10905987	0.990221262
---CASGLAAAGGEAFF---	0.236801714	0.995496392
--CASSSTRGSGANVLTF--	0.203645393	0.994763196
---CASSRQGSGDEQYF---	0.115415946	0.990760088
--CASSLGAGAGETLYF---	0.288846433	0.996307969
CASSSRGGAGASANTGELFF	0.003819484	0.720796645
-CASSASGTRNYNQPQHF--	0.242262036	0.995598257
--CASSRLDSGGLYEQYF--	0.345476508	0.996913433
--CASSGLGRNNTELFF---	0.164719164	0.993526459
---CATGGTSYGEQFF----	0.387645155	0.997249305
---CSAPRDTGNTELFF---	0.399525791	0.997331142
---CASSLRGSNTEAFF---	0.104643695	0.989810467
--CASSPPQGSGYEQYF---	0.216709882	0.995079756
--CASSLGGRAGDEQYF---	0.207263604	0.994855523
-CSASGLGQAGTGTDTQYF-	0.536521018	0.998012662
--CASSPLGALALNTEAF--	0.298792094	0.99643147
---CASSLTGQGNEQFF---	0.40704754	0.997380555
--CASSLGSGSSANTGEL--	0.795176268	0.998659134
-CASSLGGRTSGYNEQFF--	0.237844601	0.995517313
--CASSLPTGGALNTEAF--	0.124196187	0.991415679
--CASSPGLSSAANTEAF--	0.345498204	0.996914268
--CASSSGAGGTNTLYF---	0.588427842	0.998188198
-CASSAPSRATGNYGYTF--	0.112825066	0.990550995
-CASSLGTGGTGANTEAFF-	0.311103702	0.996573329
--CASRSDQALAYNEQFF--	0.246018127	0.9956671
--CASARDSRGGNTEAFF--	0.328445315	0.996754587
--CASSGLDRGQGTEAFF--	0.307262897	0.99653095
--CASSPLGGGYTEAFF---	0.28672269	0.996282518
--CASSLPRGGTNTEAFF--	0.42206502	0.99747473
--CASSLTASSGETQYF---	0.216076002	0.995067477
--CASRGRLAGGDTEAFF--	0.348355949	0.996940613
CASSLGSGGTGGVNTEAFF-	0.379522473	0.997191966
--CASSSRRGGLDTEAFF--	0.230140284	0.995369375
CASSLGLLGRATNTDTQYF-	0.286251366	0.996277153
--CASALSTGLSSYEQYF--	0.222310752	0.995206416
-CASSRPPGTSNANTIYF--	0.106604867	0.990003645
--CASSLGQAAGSTEAFF--	0.506090164	0.997894347
-CASSGLGGRGGLNTEAFF-	0.350978613	0.996963799
--CASSLGSSTGNYGELFF-	0.125154868	0.991485536
-CASSQGRAGAGANTEAFF-	0.221029252	0.995178819
-CASSLSRGGTGKNIQYF--	0.142327175	0.992512941
--CASASGLTSLGTEAFF--	0.27633521	0.996143818
-CASSQGLGALAANTEAFF-	0.247347161	0.995691955
---CASRPDRAGNEQFF---	0.250250489	0.995742023
-CASSSSDGAAGVNTEAFF-	0.351639569	0.996969998
CCSSAGSTRSSTGTDTQYF-	0.391655087	0.997279584
--CASRRDRAGGNNEQFF--	0.19137761	0.994432747
-CASSGRLSASTGTDTQYF-	0.44155997	0.997587085
--CASSLGSGGYNYGYTF--	0.189851642	0.994388163
---CASSLSTGGPELFF---	0.232691273	0.99542135
--CASSPSLRQGNYGYTF--	0.055422902	0.980777204
-CASSRPGAGAGVNTEAFF-	0.353678942	0.99698776
-CASSQGLTSRNSYEQYF--	0.322329313	0.996694803
-CASSSSLRTGSANTEAFF-	0.252332985	0.995777965
---CASRGDRSNTEAFF---	0.311133862	0.996575892
-CASSRDRLAASGNTEAFF-	0.446685106	0.99761498
-CASSLLLAGGAANVLTF--	0.616676807	0.998272538
---CASSGAGGAETLTF---	0.619105637	0.998279333
-CASSALSGTSGAYEQYF--	0.190639719	0.994412243
-CASSRPLQGSGGNTEAFF-	0.294278562	0.99638027
-CASSSGGLGGNGNTGELF-	0.127995849	0.99167788
---CSASRGAGGGEQYF---	0.196405649	0.994576573
-CASSSPLGGSSGNTGELF-	0.041616559	0.974405348
-CASSGLGATGGRTDTQYF-	0.317322493	0.996643305
CCSSARSTRGAGSTDTQYF-	0.282032937	0.99622333
CASSARDRLASGANTGELFF	0.003889024	0.726118565
CASSALSLQGLGANTEAFF-	0.312400341	0.996590495
CASSLGPGSTSGANTEAFF-	0.343399197	0.996898293
-CASSGLGGSSGENTEAFF-	0.300596327	0.996456683
-CASSRRGGALAYNEQFF--	0.316639155	0.996636271
--CASSLTPSGTNTEAFF--	0.359641701	0.997038484
---CASSLAGLGANTGE---	0.611503363	0.998258293
--CASSSSSRLNNYEQYF--	0.197972596	0.994620204
-CASSRSLTGAGANTEAFF-	0.323472172	0.996707439
--CASSSLGRALDTEAFF--	0.228505328	0.995339155
-CASSLGLRAGSYNEQFF--	0.318934381	0.996660709
-CASALSRTGASANVLTF--	0.255901486	0.995838284
--CASSPGATSTDTEAFF--	0.545073748	0.99804616
--CASSSDGAANGNTEAFF-	0.382780612	0.997217774
---CASRLAASGTELFF---	0.316999227	0.996640444
-CASSGPGQSSTDTEAFF--	0.372875005	0.997144043
--CASSPTPSGSYEQYF---	0.274484932	0.996120393
--CASSSPRGLGDTEAFF--	0.261381716	0.99592638
--CASSGRGTSSANTEAFF-	0.31052503	0.996571183
---CASRLSRAGGELFF---	0.141029939	0.992450893
--CASRRRDRGLNTEAFF--	0.408474237	0.997393608
-CASSSPGDRGSGNTEAFF-	0.28276822	0.996234953
-CASSSGGRTGSANTEAFF-	0.348209918	0.99694258
-CASSPPGGSRGGNEQFF--	0.194398955	0.994523525
-CASSLSLGTRALNTEAFF-	0.187190861	0.994313121
--CASSRDLTAGGNEQFF--	0.373614848	0.997150838
-CASALSPRGLGANTEAFF-	0.140509322	0.99242413
CASSLGPTTGSSANTGELFF	0.006718527	0.841569304
---CASRRDTSGGELFF---	0.360782474	0.997049689
-CASSRGLAGLAANVLTF--	0.388304532	0.997259021
--CASASTASGTNTEAFF--	0.380770743	0.99720484
--CASSPGTTGNANIQYF--	0.654310465	0.998373389
--CSARSPAGLSGNTEAFF-	0.362374932	0.997062981
-CASSQGPGRSGGNTEAFF-	0.163766831	0.993501127
-CASSSPTTGRAVNTEAFF-	0.247131005	0.995693445
--CASSRDRTAGNTEAFF--	0.280589193	0.996206999
-CASSLSPAGTGGNIQYF--	0.102944128	0.98966217
-CAASGLRQGQTYTDTQYF-	0.286521584	0.996285796
--CASSPPGAGGDEQFF---	0.310706109	0.996574938
-CASSLGGLAGTSTDTQYF-	0.323947251	0.99671495
--CSARSGQASGSTEAFF--	0.637852907	0.998331726
--CASRPGGAAGDTQYF---	0.348946422	0.996950507
--CASRLGGGGQNTEAFF--	0.569587171	0.998131812
--CASSPRTGLTGTEAFF--	0.256016076	0.995843828
-CASSQSPRGGGGNTEAFF-	0.341272831	0.9968822
--CASSGTGSNNTELFF---	0.360940546	0.997052193
-CASSSPGQGRASNTEAFF-	0.22503601	0.995271981
--CASSPPGSGAGELFF---	0.207955733	0.994883716
--CASRLRSGLGGNEQFF--	0.122027047	0.991280973
-CASSALSGTGNSYEQYF--	0.198690966	0.994645238
--CASSPPSGSSYEQYF---	0.128488436	0.991719723
--CSARRDGRGAGNEQFF--	0.346149236	0.996926486
---CSARDDRGADTLYF---	0.335788608	0.996831834
--CASSQDPRNNTELFF---	0.149926856	0.992904484
--CSARGLRASQETQYF---	0.090247907	0.988212526
--CASSPPRSGGYEQYF---	0.284687996	0.996263325
-CASSRGLAGSAANVLTF--	0.371179968	0.997134089
-CASSSRDPRSGANTEAFF-	0.327433407	0.996751308
-CASSQGGLRASANTEAFF-	0.252809793	0.995792389
----CASSSGGGYEQY----	0.528993547	0.997989178
--CASASSPGGGAYEQYF--	0.279657096	0.996196508
--CASSSSRAGALYEQYF--	0.224906221	0.995270669
--CASSSGTSRAGNEQFF--	0.199769244	0.994675756
--CASSLGLTVNTEAFF---	0.422688574	0.99748373
-CASSLPGTGSGNNEQFF--	0.408090234	0.997393727
-CASSGPGSRAGANVLTF--	0.06005444	0.982290447
--CASSGPAGNTGTEAFF--	0.496728987	0.99785918
----CSATPSSGEQFF----	0.232974946	0.995435536
-CASSARRDTGGDTEAFF--	0.344746798	0.996915579
---CASSSPRSYNEQYF---	0.242667288	0.995618105
--CASSLTRGTGDEQFF---	0.21269609	0.99500066
--CASSLGLTGGGEQFF---	0.250705898	0.995758832
-CASSLSDRALSANTIYF--	0.096650995	0.988998711
----CASTRGQGTEAF----	0.438350767	0.997574389
--CASSLDGTSGGTEAFF--	0.399344862	0.99733752
--CASRSGDRLAANVLTF--	0.24575071	0.995673478
--CSASSRGASSANTIYF--	0.079573125	0.986638427
--CASSSRGGGAGNTEAFF-	0.244761437	0.99565649
--CASGPGQSSGGTEAFF--	0.402133584	0.997356296
--CASSSTPSGGNTEAFF--	0.239968568	0.995570123
-CASSLLRSGASKNIQYF--	0.154652938	0.993126392
-CASSSPGDRGNTNTEAFF-	0.296951324	0.996420264
--CASSLGSGGYGYTF----	0.382886529	0.997223735
--CSARSGQASTDTEAFF--	0.77517885	0.998628736
---CASGLSRGNTELFF---	0.207110122	0.994867802
--CASRSGQSALNTEAFF--	0.419577837	0.997466683
--CASSPRSGSGKNILYF--	0.221650109	0.995204568
--CASRPSSANTGELFF---	0.299003333	0.996445239
-CASSRDRLAAGGNTEAFF-	0.440170616	0.997585297
--CASTRDSAAGNTEAFF--	0.421184301	0.997476518
-CASSRPGTGSGYNEQFF--	0.324943751	0.996729136
----CASLSSGEQYF-----	0.21505782	0.99505794
--CASSLPQGGGDEQYF---	0.235123485	0.995479941
-CASSSPTGGLGVNTEAFF-	0.234282643	0.995463789
---CASSTSGTGGEQYF---	0.181954414	0.994159222
---CSASRRAYNGELFF---	0.334857404	0.99682641
--CSARGPSRGAANVLTF--	0.097022772	0.989046991
-CASSLGLPASGGNTEAFF-	0.465337932	0.997716308
-CASSALTSGGSLYEQYF--	0.183809191	0.994218588
---CASRDLTSGYEQYF---	0.295205176	0.996400356
---CASSDGAGTDTQYF---	0.318189442	0.99666059
--CASSLSRSRGDEQFF---	0.203436822	0.994776964
--CASRQDLTGGYNEQFF--	0.302505463	0.996487498
---CASSDDRSGDEQFF---	0.182267219	0.994170725
--CASSGLRAGSYNEQFF--	0.423863918	0.997493386
-CASSLGGLASGNNEQFF--	0.327720731	0.996758044
---CSAPRGAGGETQYF---	0.23734726	0.995523691
--CASSDLRAGSNNEQFF--	0.356868565	0.997022927
--CASRRPGRDTNTEAFF--	0.354663879	0.997004449
---CATRDLAGAGELFF---	0.481737554	0.997794628
-CASSGLTAGGSGNTEAFF-	0.491040051	0.997836411
--CASASSDRLNNYEQYF--	0.23952499	0.99556458
-CASSPLRQGSSKNIQYF--	0.28541404	0.99627775
-CSSARSRGGGSSTDTQYF-	0.35716784	0.997025549
--CASSPGGRGTGELFF---	0.334366322	0.996822715
---CSASGRTGQETQYF---	0.137682557	0.992283881
-CASSSPGRTGGVNTEAFF-	0.422275782	0.997484207
--CASRLGGAGGNTEAFF--	0.747184277	0.998578191
--CASSLGTGGTETLAF---	0.487264097	0.997819781
-CASSSGLGTGSGTDTQYF-	0.576742172	0.998158038
--CASSPRAGAYNEQFF---	0.311629802	0.996591091
-CASSQGRAGGGNTDTQYF-	0.273302555	0.996113062
--CASSLSSGAYNEQFF---	0.254800677	0.995830834
--CASSQDGAAGNTEAFF--	0.301088035	0.996471882
--CASSLGTGGGETLAF---	0.317129105	0.996650398
--CASSQGDRAGGTEAFF--	0.263576418	0.995970011
--CASTRDDRDLSTEAFF--	0.388692379	0.997267365
--CASSPGQANYTEAFF---	0.79537195	0.998664618
-CSSALSLGASAANTEAFF-	0.36029321	0.997052073
--CASSPRRGLTDTEAFF--	0.252168566	0.995788157
-CASALSPSRSAANTEAFF-	0.099898905	0.989368379
--CASSLSGADYGYTF----	0.487863719	0.997823
-CASSRGLATGAYNEQFF--	0.520302594	0.997958779
-CASSSSTGSSSGNTEAFF-	0.276031584	0.99615258
---CSASTGGTGETLYF---	0.17088531	0.993785262
-CASSRSRTGSSANTIYF--	0.058174491	0.981745601
--CASSGGRTGNTNTEAF--	0.718251348	0.998521507
-CASSLGPGAGGANVLTF--	0.350189924	0.996967614
---CSVGGTSYNEQFF----	0.541763127	0.998039901
-CASSSSRQGGAANTEAFF-	0.172764808	0.99385345
-CASSLGLAAGGGNTIYF--	0.199221462	0.994669855
--CASRLGLGLLGTEAFF--	0.254949301	0.995834947
--CASGLLAALANNEQFF--	0.398232371	0.997333765
-CASSLDPRGGGANTEAFF-	0.385375738	0.997244835
---CASRDSAGSYEQYF---	0.285185844	0.996276915
CASSLGLGAGLAGNTEAFF-	0.310136557	0.996576488
--CASSSRGASGYNEQFF--	0.207325488	0.994878888
--CASSLGSGSGGEQYF---	0.053479478	0.980147243
----CATDDRSGEQFF----	0.222765088	0.995234072
---CSAPGTGNTETLYF---	0.237720802	0.995533943
-CASSSPGQSSGSNTEAFF-	0.325819433	0.996741593
---CASSPAGGYNEQFF---	0.330158263	0.996784568
---CSARPGGGGGYTF----	0.082352534	0.987109184
-CASSQRDSRSSANTIYF--	0.177192152	0.994009018
-CASSASRSGQGRTDTQYF-	0.224719971	0.995276332
--CASSLGGGNQDTEAFF--	0.408351034	0.997400522
-CASALSLRAGSGNTIYF--	0.127649546	0.991684318
-CASALSPSRGSANTEAFF-	0.130339324	0.991856098
-CASSQPGDRANVNTEAFF-	0.256473362	0.995861351
--CSALSLSRSGANTIYF--	0.038158931	0.972183943
---CARGLSADTGELFF---	0.431076854	0.997537732
---CASSLGTGALNEQF---	0.815961897	0.998699188
----CASSGGGDTQYF----	0.501063824	0.997881711
-CASSSGRGTSSGNTEAFF-	0.202130839	0.99474901
----CASDSAGTGTEA----	0.906422734	0.998829067
-CASSLGPRGLGGNEQFF--	0.133484229	0.9920488
--CASSSRTGASGNTEAFF-	0.303460896	0.996502519
-CASSGLRTGRAVNTEAFF-	0.171716198	0.993819177
-CASSSSDGAGNGNTEAFF-	0.461360753	0.997699559
--CASSLGDRGYTEAFF---	0.419461012	0.997469783
--CASRPGGTGGDTEAFF--	0.373433024	0.997157931
CASSLGPGQASGANTEAFF-	0.425746679	0.997507155
-CSSALSLARGALNTEAFF-	0.360399872	0.997055173
-CASSSLGQGASGNTEAFF-	0.316900134	0.996650994
---CSASTSSGYYEQYF---	0.183729544	0.994223654
--CSARSRGGGGLNTEAFF-	0.242120817	0.995616794
-CASSLLRRGGAENTIYF--	0.079202898	0.986600816
---CSVGTTSNNGELFF---	0.516079605	0.997943699
-CASSLGGLASGGTDTQYF-	0.307195544	0.996545494
--CASSPSQASGTEAFF---	0.365510523	0.997096658
---CSARGDRGAGELFF---	0.354291111	0.997004807
-CASSPLGQSRSYNEQFF--	0.256738067	0.995866776
--CASSSDSTGAGNEQFF--	0.298757821	0.996448159
-CASSLGRAGSSGTDTQYF-	0.295872271	0.996413529
---CATRRASSNTEAFF---	0.256588072	0.995864511
---CASSGLGLAGELFF---	0.282867402	0.996248782
--CASSLGTRAGDEQFF---	0.302318841	0.99649018
--CASSPGGRGGDEQFF---	0.222184271	0.995224357
-CASSLGLPAGSANTEAFF-	0.421760976	0.997484207
-CASSQGPSTGGGTDTQYF-	0.250954062	0.995772064
---CSARLATSGTELFF---	0.196423739	0.994598389
-CASSLGTTGTGANVLTF--	0.507170022	0.997908115
--CASRPLGASGENTIYF--	0.11052414	0.99040097
---CSASRGGNTDTQYF---	0.13305226	0.992026269
--CASAPSSRDSSYEQYF--	0.270471394	0.996077716
CASSLGLGQSAGANTEAFF-	0.282094717	0.996239424
--CASRLGTGLQGTEAFF--	0.46722275	0.99772948
--CASSRDQALSYNEQFF--	0.340620369	0.996885598
-CASSASRTGGTDTEAFF--	0.35530284	0.997014523
--CASASGLAAGGTEAFF--	0.367455304	0.997113347
--CASRGPRANTGELFF---	0.465498447	0.997721374
--CASTRDQASTGTEAFF--	0.690269351	0.998463392
---CASSPDSRAGELFF---	0.318252861	0.996667206
--CASSLSLGGNTELFF---	0.41612348	0.997451127
-CASSSSRTGRALNTEAFF-	0.148111314	0.992838919
-CASSLLTAGGSANTEAFF-	0.408559769	0.997404158
---CASSDLASGYNEQF---	0.282940507	0.996251762
-CASSLSLQGGAANTLYF--	0.282269299	0.996243
-CASSQGRAGGGANTIYF--	0.095252953	0.988867581
-CASSPGGTTPSKNIQYF--	0.596134245	0.998221219
--CSASSPTGGAANTLYF--	0.551322341	0.998076677
--CSASSPTGSGANTGEL--	0.383116752	0.997232258
----CRAPQGGGGYTF----	0.03624624	0.970746875
--CASSLGQAAGNTEAFF--	0.512420297	0.997930884
-CASSGLGGGGTGTLELFF-	0.322428316	0.99671185
---CASSLTGRAGELFF---	0.257896215	0.995889127
---CATRPSGRAGELFF---	0.190684557	0.994440258
--CASRPGGTGTDTEAFF--	0.493488461	0.997851729
--CASSPDLTSGVNTEAF--	0.399874538	0.997348905
-CASSLSLQGQTYTDTQYF-	0.30995509	0.996579826
CASALGSGLTRAGNTEAFF-	0.182285845	0.994184554
-CASSPSPRGSSKNIQYF--	0.177866518	0.994040191
-CASSSPTGSLSGNTEAFF-	0.176409006	0.993990958
--CASGLLGRLAGNEQFF--	0.242375433	0.99562645
--CASRGTAGAGNTEAFF--	0.359250307	0.997049332
---CASRLRAGGNELFF---	0.326349467	0.996751904
-CASSRLGSSAYSYGELFF-	0.053881172	0.98032701
CASSARSLGSGTSTDTQYF-	0.381873429	0.997224212
--CASSLGTGLAGNTEAF--	0.499749303	0.997879028
-CASSSGGRTGGGNTEAFF-	0.339190185	0.996875048
---CSSLSGRDNGYTF----	0.042802315	0.975236535
--CASSSTAGGLNTEAFF--	0.325517058	0.996743917
---CASRGLSGTGELFF---	0.236482054	0.995518029
--CSALSPTGLAGNTLYF--	0.318258405	0.996669829
-CASSLRDLAAGRTDTQYF-	0.32395789	0.99672842
--CASGLLARGLDTEAFF--	0.369217485	0.9971295
-CASSQGRGTSGNTDTQYF-	0.22714445	0.995334089
--CASSRDRTSGENTIYF--	0.136244491	0.992221415
---CSALSPSGAGELFF---	0.357540458	0.99703598
-CSSALSPAGLGANTEAFF-	0.271969736	0.996103525
-CASSASTRGALGTEAFF--	0.21805498	0.995140314
---CSVGLATSGGELFF---	0.411525339	0.997425079
--CSARRPASSSGTEAFF--	0.354815394	0.997013569
--CASALSGRGSSYEQYF--	0.213873848	0.995045662
--CASRGPSAYNGELFF---	0.329999238	0.996789098
-CASSRPSLRAYSYGEQFF-	0.184038565	0.994242609
-CASALSLAAGGGNTIYF--	0.1866263	0.994322538
--CASSSDDRGGNTEAFF--	0.33603245	0.996846974
-CASSQPGGRAGENTIYF--	0.218693376	0.995155334
--CSARSGQGGLGTEAFF--	0.433408529	0.997555435
--CASSGPASNTNTEAFF--	0.497180253	0.997869015
---CASSPTGGSANVLT---	0.976728916	0.998915315
--CASTRDRRSGDTEAFF--	0.216578662	0.995108545
--CASRPGLRGGANTIYF--	0.090032108	0.988233387
-CASSLSRGGGSGNTIYF--	0.098831296	0.989281178
--CASSLSGGDTGELFF---	0.394178689	0.997312546
-CASSQRDRASGANTIYF--	0.158867985	0.993331969
-CASSLGRTSRTSTDTQYF-	0.240428388	0.995593965
----CASTTSSETQYF----	0.44110626	0.997598469
-CASSLSPRRGAGNTIYF--	0.039252724	0.973013043
--CASSPGSSSSNYGYTF--	0.122085616	0.991323352
---CASSRGGTGKNILY---	0.372445405	0.997155905
--CASGPGTTSGKNILTF--	0.545083106	0.99805671
-CASSQLGSSGYGYGEQFF-	0.118218102	0.991040051
---CSAGTSGGGEQFF----	0.375752658	0.997181058
---CSARDQADTGELFF---	0.485568285	0.997818589
-CASSGPGAGNTGTLELQF-	0.298955828	0.99645704
--CASSLDSRLAGNEQFF--	0.173746079	0.993903816
--CASSLGGASAANVLTF--	0.666724026	0.998411417
---CSARDLRYNEELFF---	0.290549189	0.996354818
-CASSSGGTRSGVNTEAFF-	0.292871356	0.996383786
--CASSLGRTSNTEAFF---	0.500723004	0.997884929
--CASSPGTGGGGNTGEL--	0.6272223	0.99831152
-CASSSRDLRASVNTEAFF-	0.31000638	0.996583819
--CASSLGSGSGGNTGEL--	0.792396724	0.998663545
--CASQGTGGGGDTLTF---	0.300259948	0.996473491
--CASRLGTGNTNTLEL---	0.596621752	0.998225272
--CASSGGTTSNKNILTF--	0.891513765	0.998812318
-CASSSPGLTANVNTEAFF-	0.306903958	0.996549964
-CASSPGGLRSGANVLTF--	0.067334399	0.984275639
---CSAPSTSRGGEQFF---	0.051380347	0.979393721
-CASSRPLGTGGYNEQFF--	0.282966375	0.996258497
-CASSGSRRGSSLNTEAFF-	0.109728836	0.990351617
CASSLGLLAASGGNTGELFF	0.014652924	0.927750349
---CASSLTGSGGEQYF---	0.250256717	0.995769739
-CASSRLLAGSGGNTIYF--	0.146915257	0.992794454
--CSARGPSAGGDTQYF---	0.24864848	0.995742619
---CSASRASSYDEQYF---	0.157066137	0.993260324
---CASSTASGDEQYF----	0.197854221	0.994649827
--CASSLSPSGSYEQYF---	0.374456048	0.99717319
--CASALSLAGGGYEQYF--	0.16171433	0.993454754
-CASSQGTTGGYSYGYTF--	0.13687171	0.992266953
--CASSLSTGLAGELFF---	0.311492294	0.996602058
--CASRGLAASGTEAFF---	0.138112694	0.99233681
--CASSSRTGSGLNTEAF--	0.216762826	0.995117545
---CASSLQGGSYEQYF---	0.350738585	0.996982634
-CASSLSPSRAGGNEQFF--	0.0452246	0.976600111
--CASSLSLTGYGYGYTF--	0.265016556	0.996006906
--CASSPGLRSGGEQYF---	0.11568214	0.990852296
--CASRPGSGLNTYEQYF--	0.285447627	0.996292889
-CASSQLPGAGGANTIYF--	0.14665179	0.992784381
-CASSLGTGSANTNTEAFF-	0.286045581	0.996300697
--CASRQGGAGTGTEAFF--	0.692038238	0.998470962
--CASSQDPRGGDEQFF---	0.187999278	0.994371533
-CSASRGRLASGSTDTQYF-	0.330688328	0.996800184
CASSRGSGRSRGVNTEAFF-	0.151165128	0.993000269
--CASSLLQGSGGEQYF---	0.085321836	0.987598836
--CSALSLPASGANTEAFF-	0.39101401	0.997294009
----CASDLANTNTEAF---	0.57200253	0.998150229
--CASSLSLRGYGYGYTF--	0.180693701	0.994144619
-CASSLGPDRGGSTDTQYF-	0.253309608	0.995823264
-CASSSRDGTANGNTEAFF-	0.398862511	0.997347474
--CASRLPGASANTEAFF--	0.43933326	0.997591853
CASSLGLGAGLGANTEAFF-	0.233556584	0.995470285
---CSALSDRRAGELFF---	0.29775092	0.996446908
---SASSRGTGGENTIY---	0.255186021	0.995854259
--CASSLGQASSYNEQFF--	0.471932203	0.997758389
--CASSPGLTGSYNEQFF--	0.335591376	0.996847689
--CASSSGGTANVNTEAFF-	0.50637871	0.997910917
---CASSTASSGDEQYF---	0.233486876	0.995469332
-CASSGPGLTGGGNTEAFF-	0.356177419	0.99703002
--CASSSGGGGSGNTGEL--	0.875689387	0.998791993
-CASSSGRTSAGNTDTQYF-	0.259977847	0.995931089
---CSASTAGGNTELFF---	0.453375131	0.997666836
--CASSSPGAGGNTEAFF--	0.3976098	0.997339666
--CASSSGSGGGNYGYTF--	0.107233092	0.990136087
-CASSLSTRGLGANTIYF--	0.142770126	0.992591619
-CASSPGGRTGNLNEQFF--	0.260510147	0.99593997
---CSARGGSSYEQYF----	0.264185935	0.995996594
--CASARDGANTGTEAFF--	0.51122731	0.997931242
--CSARSPGSGTDTEAFF--	0.56651777	0.998133242
---CASSPGTNYNEQFF---	0.162861273	0.993506432
---CASSLQGGGGEQYF---	0.204712793	0.994834065
--CASSLGATASGNTEAFF-	0.73598665	0.998563111
--CASSPGGGGSANTGEL--	0.794390976	0.99866879
-CASSSRDSTGGVNTEAFF-	0.43922478	0.99759239
-CASSGLGTTSGANVLTF--	0.341382831	0.996902406
-CASSLSGGTGGANTIYF--	0.201949805	0.994763732
-CASSAPSSRGGAYEQYF--	0.196543649	0.994619727
--CASRLDGASGNNEQFF--	0.399729878	0.997354627
--CASSRSDRSSLYEQYF--	0.305751443	0.99654156
-CASSLGGQASAGNTEAFF-	0.398086727	0.997343838
--CASTRDQASGGTEAFF--	0.489482999	0.997839808
---CSAPSQASGGEAFF---	0.194931656	0.994575858
--CASRLRRANLNTEAFF--	0.240714759	0.995607555
--CASSLSRGGGTEAFF---	0.228247285	0.995367765
-CASSRPDLTSSGNTIYF--	0.119083516	0.991121769
--CASSRRDRGNTELFF---	0.304136962	0.996523798
--CASSLGTSNTGELFF---	0.648420274	0.998369515
-CASSGLGGSSAGNTEAFF-	0.411643773	0.997431695
--CASRDRRGTGGNEQFF--	0.194883808	0.9945755
--CASQGTGGGTDTLYF---	0.266541481	0.996033967
--CASSGLRAGGDTQYF---	0.279258341	0.996214807
-CASSLGLTGAAANVLTF--	0.802198052	0.99868232
-CASSLGGATAGNNEQFF--	0.369415581	0.997138619
--CSARDLRAGSANTEAFF-	0.421352684	0.99749136
-CASSQRDPRGGNNEQFF--	0.312452525	0.996617019
--CSARGPSANTDTQYF---	0.191410795	0.994478226
---CASRDGAGNTELFF---	0.533169568	0.998017669
--CASSQDGAALGTEAFF--	0.337133676	0.996865094
--CASGPGLTRGNNEQFF--	0.079006582	0.986622989
-CASSLGGTRSNGNTEAFF-	0.352918655	0.997005403
--CASSSRTGSGNTEAFF--	0.212696046	0.995031357
--CASRPSLANNGELFF---	0.294836074	0.996415615
CASSALSLARGAVNTEAFF-	0.32927686	0.996790588
-CASSLSPRGSGANTIYF--	0.108017914	0.990216613
-CASSPLGLSGGANVLTF--	0.256881893	0.995886147
--CASGLGTGNTSTLEQ---	0.803056002	0.998684108
--CASSLGGSSGGEQYF---	0.146349579	0.992779434
-CASSSPGTGGGGNTEAFF-	0.481477976	0.997805297
--CASSPSGAGSGYGYTF--	0.256247312	0.995876312
-CASSLGLPASGGNTIYF--	0.14816536	0.992868483
-CASSQLDGTGAGNEQFF--	0.382766694	0.99723947
---CASRDQASGDEQFF---	0.284485042	0.996285796
-CASSGPGLGQTYTDTQYF-	0.331231833	0.996810019
-CASSLRDGAGGRTDTQYF-	0.413747489	0.997446299
-CASSQDLRTGSNNEQFF--	0.325325638	0.996752262
--CASGLGGANTGTEAFF--	0.722328842	0.998537302
--CASARDSASTNTEAFF--	0.495663911	0.997868419
CASSLGLGGASAGNTEAFF-	0.452672482	0.997666001
--CASSLDGASTGTEAFF--	0.463019729	0.997718215
--CASSLRRGTGDEQYF---	0.163449496	0.993536532
---CSARPDRSYNEQFF---	0.294430733	0.996411979
-CASSAQSTGQGAYEQYF--	0.194029942	0.994555473
--CASRPGGTGSNTEAFF--	0.475451261	0.997778118
---CASSRRGQGGEQFF---	0.060800444	0.982625723
---CATGPDSYNTEAFF---	0.532459736	0.998016119
--CASSSPQGLGAYEQYF--	0.196729615	0.994630694
---CASRLDRAGTEAFF---	0.332799464	0.996826053
-CASSSPLSRSGLNTEAFF-	0.127163544	0.991693795
--CSARSGAGSGNTLAF---	0.163903832	0.993555844
-CASSVGGLRSNHQPQHF--	0.202592909	0.994786501
-CASSQSDGTGSGNTIYF--	0.301389784	0.996495545
---CASSGQSGANELFF---	0.293872207	0.9964059
---CASSRTSYNGELFF---	0.23351118	0.995477021
--CASSLPQGEASYGYTF--	0.170443356	0.99380362
--CASSDRRTNNEELFF---	0.292253494	0.99638629
-CASSLGLGTGSGTDTQYF-	0.511019051	0.997933388
----CASSQADYGYTF----	0.324979335	0.996750355
--CASSSSTGGSPYEQYF--	0.315708429	0.996654987
--CASRSGTTYNENILTF--	0.306255341	0.996551871
---CATSDGAAGDTQYF---	0.237636268	0.995556295
--CASSPTSGGGDEQFF---	0.234168366	0.995490491
--CASSPPASAYNEQFF---	0.283260971	0.996272087
--CASSSSGTGGAYEQYF--	0.223519966	0.995275736
---CSARPGSSNTEAFF---	0.183016837	0.99423027
-CASSARDGTSTNTEAFF--	0.413332939	0.997445464
---CASSDLAYNTELFF---	0.206635013	0.994890332
----CASSPGLDEQFF----	0.412640631	0.997441292
-CASSLGLDRGGSTDTQYF-	0.340727031	0.996901274
--CASSGTPSAGNTEAFF--	0.310775608	0.996602654
--CASALSPRDSNYGYTF--	0.089845277	0.988248587
--CSARGLARAGGNTEAFF-	0.377491534	0.997203112
-CASSLGRAGGSGNTIYF--	0.110078424	0.990409017
---CASSDDRYNEQPF----	0.239310265	0.995588422
--CSALSGRSGGANVLTF--	0.097559951	0.989179492
----CASTTGTYNYGY----	0.598900497	0.998237371
-CASSGPRSGGGKNILTF--	0.175408959	0.993982136
-CASSLPLGTRGGNEQFF--	0.13744761	0.99232012
--CASSSLTGLSANTGEL--	0.689054012	0.998468101
-CASSPGPRGLGYNEQFF--	0.214987338	0.995090127
--CASSSGQAGAGNTEAFF-	0.504305303	0.997906923
--CASSSLRTGGVNTEAFF-	0.301364094	0.996497571
--CASSGGTSANGNTGEL--	0.286961257	0.996321797
---CASSTRGGGGEQFF---	0.143448353	0.992641985
--CASSLTSGAYNEQFF---	0.344976097	0.996940494
--CASSRLDSGNLYEQYF--	0.375608593	0.997190058
--CASSPGGGGTGTLAF---	0.671321988	0.998427868
---CASSLPALSANTIY---	0.215329006	0.99509877
--CASSLTRGLANNEQFF--	0.279319644	0.996221662
--CASSPPTSGGYEQYF---	0.333192199	0.996832669
--CASSLSGRDSYYEQYF--	0.221868813	0.99524349
--CASSSGSRGGANTIYF--	0.137518361	0.99232626
--CASSSPAGLLNTEAFF--	0.282429397	0.996263564
-CASSLGRGASGGTDTQYF-	0.304463059	0.99653399
--CASTRDGASGDTQYF---	0.195232168	0.994594872
-CASSLGLASGSYTDTQYF-	0.453916043	0.99767524
--CSARDPRGLGANTEAFF-	0.257042885	0.99589479
-CASSLRRDRSTSTDTQYF-	0.431018561	0.997551858
-CASSRPRSGGSLNTEAFF-	0.22150521	0.995236456
--CASSLSTGLNTYEQYF--	0.28769061	0.996332467
-CASSPSTGGGNANTLYF--	0.334286779	0.996843696
---CSARGSSDTGELFF---	0.231583998	0.99544394
-CASSLGTGSGNANTLYF--	0.325302154	0.996756613
--CSARSRGGLAANTLYF--	0.161599085	0.993471026
---CARRGDRGAETLTF---	0.370787054	0.997154593
--CASSPGGRSGANVLTF--	0.166066766	0.99364692
--CASGLGRTSGNNEQFF--	0.395206481	0.997330427
-CASSRPGTGGAYNEQFF--	0.274140179	0.996151507
--CASSPGLSPNTEAFF---	0.445870012	0.997633815
--CASSSGQGRADTLYF---	0.187369242	0.994369447
-CASSPLGTSSSYNEQFF--	0.420502424	0.997491121
---CASSGTTGNTELFF---	0.586977124	0.998202682
--CASRLRTGLTDTEAFF--	0.45227313	0.997667491
--CASRQSGAGGSYEQYF--	0.22417143	0.995294154
-CASSLDPRGRAVNTEAFF-	0.24368006	0.995671034
--CASRLLTGLGPYEQYF--	0.195381701	0.99460125
---CASSGTSGGDEQYF---	0.282813221	0.996270299
--CASRRGDRGTDTLELFF-	0.609332383	0.998268962
---CASSDGASGDEQYF---	0.410608113	0.997431457
--CASSLPQGQGDEQYF---	0.245673552	0.995707095
-CASALSPTGLAANVLTF--	0.34417519	0.996935725
----CASTSGSYEQYF----	0.194993034	0.994591415
--CSARSRSGGAANTLYF--	0.080938682	0.986970186
--CASGLGSTGTNTEAFF--	0.636484265	0.99834311
--CASRRDGTAGDTEAFF--	0.470957369	0.997760773
--CASGPGTGNTNTLEQ---	0.617439747	0.998292029
--CASSPRGTGYNEQYF---	0.196842909	0.994642615
----CASTRGGYTEAF----	0.386070579	0.997268558
---CASRDGTSGDTQYF---	0.275730252	0.996175528
-CASSRGGAGAGANTEAFF-	0.335030317	0.996852458
--CASSSGGRGGANTIYF--	0.183215618	0.994244635
-CSSALSRAGRSGNTEAFF-	0.202148855	0.994783819
-CSASRGRDTGSSTDTQYF-	0.362186164	0.99708873
---CSAATTSGDEQFF----	0.382776588	0.997245431
--CASSPRDTRGYEQYF---	0.149019405	0.992924571
---CASSTAGGAGELFF---	0.32846418	0.996789992
--CASRQGGAGTDTEAFF--	0.696646452	0.998486519
--CASAQSTGGGSYEQYF--	0.192468777	0.994521976
---CASSDDRAYNEQYF---	0.343887955	0.996934056
---CASSGSGAYNEQFF---	0.239126086	0.995591044
--CASSPSGSSNYYEQYF--	0.271903127	0.996122539
--CASRPGGGGGSTLTF---	0.419284821	0.997485518
--CASASRGGQGGTEAFF--	0.273143381	0.996140301
----CASTASGYNEQF----	0.411813021	0.997439981
-CASSGRPRSGSSTDTQYF-	0.331154764	0.996816456
--CSARGLRANTGELFF---	0.240751266	0.995621026
--CASSQLGRALNTEAFF--	0.218569443	0.995176673
--CASSPRQGQGNEQFF---	0.195587024	0.99461019
--CASSPPQGAYNEQFF---	0.327632904	0.99678266
-CASALSRTGAAANVLTF--	0.256556064	0.995891333
--CASSLGGRSSYEQYF---	0.36384663	0.997102916
--CASASRGGGTDTEAFF--	0.370781481	0.997157216
--CASSPGTTGNKNILTF--	0.732349694	0.998560727
-CASSLSGGAGGGNTIYF--	0.252665401	0.995828331
--CASSSGGGSAGNTEAFF-	0.399064511	0.997358739
--CASRPRGTGSANTIYF--	0.073180825	0.985597432
-CASSSPLTGAGANTEAFF-	0.387367308	0.997279108
---CSARDGTAGNELFF---	0.283030838	0.996276259
--CASRPGLANTGELFF---	0.570034087	0.998151243
CASSLRSGTRGGLNTEAFF-	0.273040354	0.996140301
---CSARLGASQETQYF---	0.384411782	0.997258544
--CASSRRDTGGNTEAFF--	0.381571293	0.997238159
-CASSPGGSTGGGNEQFF--	0.300274044	0.996490419
--CASSSRRGLAYNEQFF--	0.142084122	0.992583036
--CASSQDGAAGNEQFF---	0.176518172	0.994029999
--CASRLDGASLGTEAFF--	0.62192136	0.998305559
--CSATSDLASLGTEAFF--	0.372591883	0.9971717
-CASSQLGGSAGGNTIYF--	0.18128635	0.994187117
--CASRPGTGDTETLYF---	0.388069928	0.997284532
-CASSRSGLGSGNNEQFF--	0.259617537	0.995941043
-CSSRGSRRTRAGNTEAFF-	0.071340807	0.985229075
-CASSARDGTNSNTEAFF--	0.380574703	0.997231185
--CSASSDLTGGANTIYF--	0.11863365	0.991117716
--CASSSLRTGALNTEAF--	0.108673856	0.990303814
-CASSPSGGSGGNNEQFF--	0.419056088	0.997485518
-CASSLGGGANTGTEAFF--	0.268516213	0.996075928
---CASSPASAGDTQYF---	0.140134275	0.992480993
--CASSLGQASYTEAFF---	0.797900975	0.998679459
--CASSRDLTGGGNTEAF--	0.755025983	0.998604476
--CASSLDRTSGENTIYF--	0.179043651	0.994115114
-CASSPPGSRGGSNEQFF--	0.185297504	0.994313955
-CASSPLGQSRGSNEQFF--	0.155926704	0.993242919
--CASSLDRTGGYNEQFF--	0.267302603	0.996058464
-CASSSPRGTVNVNTEAFF-	0.137806624	0.992354989
-----CATTSDTQYF-----	0.258333594	0.99592185
--CASSPSLRGYNYGYTF--	0.080810934	0.986963332
--CASSLGATSSANTEAFF-	0.758508444	0.998611093
-CASSLGPAGSGKNILYF--	0.348106384	0.996973634
--CASRDRLASGENTIYF--	0.199628755	0.994722843
--CASSQSQASSSYEQYF--	0.366022527	0.997121871
--CSATSRGAGTNTEAFF--	0.344946444	0.996946156
---CASRDLTGNTELFF---	0.527513087	0.998003066
-CASSARPASAGGTEAFF--	0.290778011	0.996377289
-CASSLPPGRGGENTIYF--	0.098965585	0.989355862
--CASASGSSSYNYGYTF--	0.092916109	0.988663375
--CASSPLGRSGENTIYF--	0.071544647	0.985277593
----CASSLGGDTQFF----	0.434901685	0.997578084
--CASSGLGTNNTELFF---	0.249733254	0.995782375
--CASSLDRTGAGNTEAFF-	0.356009394	0.997041643
-CASSLSLPASAGNTEAFF-	0.381173611	0.997236967
-CASSQGPGRANGNTEAFF-	0.172778964	0.993904412
-CASSARDSANTDTEAFF--	0.350209415	0.996992707
--CASSRDGAANTNTEAFF-	0.509880543	0.997934461
-CASSSSRSGTSGNTEAFF-	0.145288676	0.992751241
--CSALSRAGRAGNTLYF--	0.103672855	0.989841878
--CASRRRDRGGGNEQFF--	0.236607626	0.995549083
--CASSSLGTGGVNTEAFF-	0.366359979	0.997125566
--CASSQDQAGTNTEAFF--	0.323390096	0.996743679
--CASSPRDRAYDEQYF---	0.231058419	0.995442629
-CASSRLRGGLTSTDTQYF-	0.337904394	0.99688369
--CASSGGRTSGGNTEAFF-	0.73900187	0.998575091
---CASRPGTDTGELFF---	0.442136824	0.997618377
--CASSGPRSGLNTEAFF--	0.249670967	0.995782495
---CASGPLAGYEQYF----	0.243510678	0.995675862
---CASSGATGNTELFF---	0.42842257	0.997542262
---CSARPSGSGGYTF----	0.032371111	0.967474222
---CASSPDSGYDEQYF---	0.375045031	0.9971928
--CASSSPASAGGTEAFF--	0.267478824	0.996064007
-CASSQRDLTGGGNTEAFF-	0.611427307	0.998278141
--CSARSLQGGSANTEAFF-	0.333460391	0.996842861
---CASSSLGGGPEAFF---	0.270346373	0.99610585
--CASSSGLGATGTEAFF--	0.470210135	0.99776113
-CASSRPGTSSSGNTIYF--	0.101115964	0.989589274
-CASSGLRGASSGNTIYF--	0.094646528	0.988877952
--CASGLGATNTNTEAFF--	0.603875935	0.998256981
-CASSLGLARGTNTEAFF--	0.299902737	0.996490419
--CASSSPTSRGGYEQYF--	0.155999705	0.99325341
--CASSSSQAGSSYEQYF--	0.399699599	0.997367084
--CASSDRRTGGGNEQFF--	0.179862007	0.994149089
---CAGGLSANTGELFF---	0.268969536	0.996087551
--CASSPTTGGGDEQYF---	0.258963972	0.995936394
--CASSLSLTRNSYEQYF--	0.189223632	0.994438887
--CASSSGLGSSGNTEAF--	0.633180737	0.998338103
--CASSRDRTSGDTEAFF--	0.313609481	0.996644616
-CASSQGPRGGTNTDTQYF-	0.35842675	0.997064173
-CASSLGPRSGLDTEAFF--	0.160442904	0.993441463
--CASSLRAGLANNEQFF--	0.293203413	0.996411145
--CASRSGTRGSYNEQFF--	0.258663446	0.995931923
--CASASRDRALNTEAFF--	0.257635981	0.99591583
--CASRPGLGLTNTEAFF--	0.378607869	0.997220874
-CASSSPGSGGGGNTEAFF-	0.368965238	0.997148335
--CASRGRRTASANTIYF--	0.08538235	0.987677038
--CASRQGGRDTSTEAFF--	0.306149244	0.996563494
--CASSLGRTGTDTEAFF--	0.501844883	0.997903585
---CSARPTGYNGELFF---	0.236393616	0.99554956
-CASSPSGGGLGVNTEAFF-	0.196769312	0.994653583
-CASSRGTAGGSGNTEAFF-	0.340464741	0.996910155
--CASRRDSRGNANTIYF--	0.05792065	0.981837571
---CASSLDSAYNEQFF---	0.5357458	0.998036444
--CASSLSRGGAGELFF---	0.277795017	0.996213257
-CASSLGLGRSNTNTEAFF-	0.346166074	0.996961176
--CSARRDLRSAGNEQFF--	0.270304948	0.996108353
--CASARDRRSGGTEAFF--	0.262646019	0.995994925
-CASSLGLPAGSNNEQFF--	0.255674005	0.995885789
---CSVATASSNEQFF----	0.134076715	0.992154777
---CSARPDSSGGEQYF---	0.236370727	0.995550036
---CSAPSRTGYNEQYF---	0.229453534	0.995415926
-CASSRSLAAGGVNTEAFF-	0.322883397	0.996742547
---CSAPSSASGTEAFF---	0.162249759	0.993517876
CASSLGSGLSSSGNTEAFF-	0.331409901	0.99682653
---CSAPRSSGYNEQFF---	0.056494482	0.981384277
-CASSRSLQGQTYTDTQYF-	0.341172099	0.996917486
---CASGTASGDTQYF----	0.261633217	0.995980382
---CSASRDSGGDEQYF---	0.240437478	0.995626211
--CASRSPGRGGGNEQFF--	0.133934185	0.992148221
--CASSLRQGRAGNEQFF--	0.071601748	0.985313118
--CASSLRLAGGYEQYF---	0.280102104	0.996245682
CASSARSLAGLGENTGELF-	0.13884443	0.992426276
-CASSLGLPAGTSTDTQYF-	0.391741842	0.997315705
-CASSLGPRGGSYTDTQYF-	0.409585774	0.997432649
-CASSLGLAALAYNEQFF--	0.249127164	0.995779157
-CASSRGLDSRSSYEQYF--	0.155203447	0.993225276
-CASSARLDSGNTYEQYF--	0.511492312	0.997944415
-CASSLPGLGQGGTDTQYF-	0.29537484	0.99644047
--CASSRRDRGTNTEAFF--	0.344662249	0.996949494
-CASSRLLAGGGANTEAFF-	0.554697633	0.998104572
--CASSSGGTGVYTEAFF--	0.402823508	0.997389972
--CASRLGDRGGGNEQFF--	0.415989906	0.997472584
-CASSGSGLGSAANTEAFF-	0.321882457	0.996733665
--CASSLDRTGGLNTEAFF-	0.361365169	0.997090578
---CSASTSSRGNEQFF---	0.034601297	0.969615936
-CASSGPRSGSGKNILTF--	0.12786901	0.991778135
-CASSQGLGRGNTNTEAFF-	0.376872748	0.997210443
--CSARRLDRAGNTEAFF--	0.401264518	0.997380078
---CSARTTSDTGELFF---	0.398380458	0.997361243
--CASTGPSASTDTQYF---	0.304512888	0.996547997
---CSALSPASNQYTF----	0.314151973	0.996653914
---CASRPRRAYDEQYF---	0.25810957	0.995927393
--CASSSTGGGTGTEAFF--	0.385035694	0.997269928
--CASRGPDRAGNTEAFF--	0.345387697	0.996956825
--CASSSTAGGGNTEAFF--	0.329074711	0.996806026
--CASSSGAGLAETLTF---	0.32302016	0.996746182
--CASGLGRTSTDTEAFF--	0.591257274	0.998222411
--CSASSRGAGSGNTIYF--	0.074276261	0.985850036
--CASSLSRSRGGYEQYF--	0.13353844	0.992129624
-CASSSSDLRGALNTEAFF-	0.210670382	0.99501121
---CSASRSGSGGEQYF---	0.041119222	0.974440694
CCSSARSGLAGAGTDTQYF-	0.408006251	0.997424126
---CASSGQGGGDEQYF---	0.248819053	0.995776594
--CASSSSLRGGGYEQYF--	0.144934192	0.992749453
-CASSLPRGGGAGNTIYF--	0.103946827	0.989890575
-CASSLGRRGTGNNEQFF--	0.06680055	0.984269023
-CASSSRDRTGGVNTEAFF-	0.373494834	0.997186601
---CSARSDRGTGELFF---	0.34443596	0.996949375
--CSARGRRTSSGNTIYF--	0.013583365	0.922645986
--CASGLGQSSGGTEAFF--	0.391619325	0.997317016
-CASSPGGTGGAANVLTF--	0.713794231	0.998528004
--CASSPSRSSSYEQYF---	0.398222804	0.9973616
---CSARDLRGGDEQFF---	0.073516756	0.985708475
-CASSRRGLAGGSTDTQYF-	0.467999727	0.997754991
--CASSSPTSRNSYEQYF--	0.172347605	0.993903816
--CASSQDQASNTEAFF---	0.192072988	0.994530261
--CASSSTRGSGENTIYF--	0.137111276	0.992337883
---CSARDSASGDEQYF---	0.129774123	0.991904736
-CAASRLPRGGGSTDTQYF-	0.337997526	0.996891916
--CSARSLGALALNTEAFF-	0.364653796	0.997119188
----CASTSGGDTQYF----	0.495281756	0.997879148
---CASSSLGNTGELFF---	0.484579712	0.997832358
--CASSPSGRGANELFF---	0.17474781	0.99398911
--CSARSPGTGSTNTLYF--	0.297635078	0.996470928
----CSARASGNEQFF----	0.12544921	0.991627216
-CASSQSDGAGNGNTIYF--	0.261883765	0.995989382
-CASSRGLTGANTYEQYF--	0.308729708	0.996598065
-CASSSLRDRGAGNTEAFF-	0.309267461	0.996604204
--CASSRPDSLGGYEQYF--	0.350681424	0.997005284
CASSLGPLATRAVNTEAFF-	0.420494378	0.997502506
--CASSLSPRGANELFF---	0.170434132	0.993838251
-CAASRLGATGGGTDTQYF-	0.491472691	0.997863233
-CASSGPGTRSGANVLTF--	0.112867698	0.990695953
--CASRGPDRALGTEAFF--	0.34099561	0.996920466
---CATRDPRNNGELFF---	0.295435905	0.996445596
-CASSRGLATGSGNTEAFF-	0.510891795	0.997944653
--CASRRDPRLAYNEQFF--	0.285879254	0.996326983
-CASSLRDRASGGTDTQYF-	0.393877357	0.997334123
--CSARSGQSSLGTEAFF--	0.482324123	0.997823
---CASGLAANYNEAFF---	0.417560399	0.997485399
--CASRPPSGGSLYEQYF--	0.150904194	0.993041992
---CATGTGSGNEQFF----	0.392139077	0.9973225
--CASSQDPRAGYEQYF---	0.152968556	0.993136168
--CASALSRAGGGYEQYF--	0.2237221	0.995306909
---CSARDPRNNEELFF---	0.262006342	0.99599272
-CASSQPDSRGGLNTEAFF-	0.186881498	0.994381845
--CASSPPRGLGDEQYF---	0.188227192	0.994422019
---CASRDLTGGNELFF---	0.440797031	0.997618139
---CATDRRTNNEELFF---	0.282711267	0.996286273
-CASSPPGSGLANNEQFF--	0.308686465	0.99659878
--CASSPSGAAGDEQYF---	0.23400104	0.995513499
--CASRRGDRLAGNEQFF--	0.450712323	0.99767071
---CSAPSGAYNGELFF---	0.328418642	0.996803403
---CASRLRASNGELFF---	0.284081072	0.996304512
-CASSRSRTGQSSTDTQYF-	0.310170084	0.99661535
--CASSQSPRRNTYEQYF--	0.140262917	0.992515504
--CASSLGRSSGDEQYF---	0.308049172	0.996592164
--CASSPGTRDTGELFF---	0.472320467	0.997777402
--CASGLGTTNTGTEAFF--	0.716006994	0.998533845
CASSLGSGQSRGGNTEAFF-	0.190638453	0.994493604
---CASSSLRAGNEQFF---	0.143515989	0.992685676
--CASSPSSAGNSYEQYF--	0.207988679	0.994953096
-CASSQSGGTSNENTIYF--	0.193111494	0.994564295
--CASAPTRSGTGELFF---	0.358514071	0.997072101
--CASRPSGAGSNYGYTF--	0.140454903	0.992526531
---CSAATASADEQFF----	0.175180838	0.994008064
-CASSLSLSRGAVNTEAFF-	0.188111022	0.99442035
-CASSRGRAGSSANTEAFF-	0.228949994	0.995415807
CASSLGLGGASGGNTEAFF-	0.427270502	0.997543633
--CASGLLAGLTGTEAFF--	0.285198867	0.996320009
--CASSSGGTSVYTEAFF--	0.481437534	0.99782002
--CASRLGAGLLDTEAFF--	0.364414483	0.997120023
---CSARPGGYNGELFF---	0.190473676	0.994490147
-CASSARDRRGTNTEAFF--	0.248313785	0.995773613
-CASSPSGGGSSANTEAFF-	0.297750533	0.996475518
---CSVGTSSYNGELFF---	0.872544587	0.998797297
---CASSLTSNNTELFF---	0.27145648	0.996134162
CASSLGPGTRASGNTEAFF-	0.315014988	0.996668756
--CASSGLGSNTNTEAFF--	0.476374924	0.997797132
--CASSLGDRAGGEQYF---	0.250522047	0.995811343
---CSALSLRAAGELFF---	0.210774168	0.995021462
--CSARDPRRASGNTIYF--	0.032112218	0.967323363
---CASSDGASGGEAFF---	0.311111033	0.996627271
--CASRRDQAGAGNEQFF--	0.43004182	0.997560024
--CASSGGLRADEQPQHF--	0.25276494	0.995848894
-CASSLSPRGGAGNTEAFF-	0.263960987	0.996024966
CASSALSRAGSSGNTGELFF	0.003497103	0.699967027
--CSARGLRASYTEAFF---	0.277604401	0.99622041
--CASSLLTGASYYEQYF--	0.318154514	0.996702135
CASARGSGQASTSTDTQYF-	0.488934726	0.997854054
CASSLGSGTGAGGNTEAFF-	0.505748928	0.997925401
-CASSQGLGAASGTDTQYF-	0.346867561	0.996975303
---CASGTPSNYGEAFF---	0.380203456	0.997240543
---CSARRGSGTGELFF---	0.273668855	0.996166348
-CASSSSTTGSSANTEAFF-	0.370479077	0.997168124
----CASSPAGGLYF-----	0.473581403	0.997784674
--CASRPGTTGTDTEAFF--	0.59492296	0.998236537
--CASSGLARSGANTIYF--	0.201354459	0.99478972
-CASSASRRAGGRTDTQYF-	0.250101209	0.995805264
--CASSPGLAGGNEQFF---	0.37429747	0.997197151
-CASSLSPAGGNKNILYF--	0.306151688	0.996573448
--CASSSLTGLGSYEQYF--	0.162642613	0.993550181
CASSLGPGTRSGENTIYF--	0.176454306	0.994055033
-CASSPGGGTGGANVLTF--	0.430368036	0.997562528
-CASSARLLAGGSTEAFF--	0.197748572	0.994695246
--CASSLGTSRGNNEQFF--	0.231296703	0.995464742
--CASSPRQGGGANIQYF--	0.215426102	0.995130777
--CASSPTSGGTGELFF---	0.363739371	0.997116208
--CASSLDGTAGGTEAFF--	0.404292166	0.997405469
-CASSLSPRGGAANTEAFF-	0.242335826	0.995671511
--CASSPRTSSSYEQYF---	0.210210457	0.995010257
-CASSLSPTGRANNEQFF--	0.174440473	0.993987083
---CASRLGRNNGELFF---	0.303500175	0.996544063
--CSALSLRAGSGNTIYF--	0.112855509	0.990706503
--CSARSPRGLGENTIYF--	0.085062951	0.987670064
----CSASGTGNEQFF----	0.338970244	0.996905863
--CASSGPSTGTNTEAFF--	0.56580627	0.998146534
-CASSLGLGASTGTEAFF--	0.35140419	0.997015715
--CASSLDGAASGNTEAFF-	0.559448302	0.998125494
-CASSQGLSRSGENTIYF--	0.102784351	0.989797592
-CASSLGLATGGNNEQFF--	0.558215559	0.99812144
--CASSSRRGALNTEAFF--	0.172262356	0.993912637
--CASASTTSGSLYEQYF--	0.245044515	0.995720685
-CASSRRDGTSNGNTIYF--	0.229662091	0.995434225
--CASSSGQASGNTEAFF--	0.674931049	0.998446405
---CSARDGRGTDTQYF---	0.111066543	0.990559101
--CASSDLTSSNYYEQYF--	0.393146813	0.997332931
-CASSPPGGSRAGNEQFF--	0.250464082	0.995813668
--CASTRPGANNSELFF---	0.216059178	0.995147049
--CASGLPTGASANVLTF--	0.58192724	0.998198211
-CASSSLGTGSGGNTEAFF-	0.45851469	0.997713327
--CASSGPRGTGKNILTF--	0.351564884	0.997017741
--CSARGLLAAGDTQYF---	0.204663336	0.994877279
CASSALSPAGLGANTEAFF-	0.283841163	0.9963063
---CASSPTGAYYEQYF---	0.374264807	0.99719882
-CASSPGRRTGNYNEQFF--	0.10269174	0.989791751
CASSALSLATASANTGELFF	0.020275783	0.94829905
-CASSSPTGGSSANTEAFF-	0.299978554	0.996505499
--CASSRSDRGSSYGYTF--	0.139093786	0.992463827
-CASSQLDPRAAGNTIYF--	0.161730185	0.993518651
---CSARDDRSGNEQFF---	0.127792388	0.991797686
--CASSPSGRGTGELFF---	0.217419639	0.995179057
--CASSLRDSGGGTEAFF--	0.323272496	0.996757686
---CSAGSLTNNGELFF---	0.130171165	0.991948068
--CSARRDPRGSANTEAFF-	0.442446172	0.997631073
---CASSLAGAGDTQYF---	0.306643724	0.996581972
-CASSSGPRGQTGTDTQYF-	0.367078155	0.997144759
---CSARGGAGNGELFF---	0.547887385	0.998087049
-CSSRGSGLSASANTEAFF-	0.109535478	0.990431726
--CASSLSPRSSYEQYF---	0.441118807	0.997624218
--CASSGPRTDTGELFF---	0.357157379	0.997065723
-CASSSGRGRGGGTDTQYF-	0.25246051	0.995848894
-CASSLGPGAGGGNTIYF--	0.227216303	0.995387733
-CASSPPGLGGGGNTEAFF-	0.369611174	0.997164667
---CASSLAGAGAEAFF---	0.348790556	0.996995449
CASASRRGLTASGTDTQYF-	0.442871779	0.997633815
CASSLGPGSTGYGNTEAFF-	0.275715411	0.99619931
-CASSASRRSSGNTDTQYF-	0.205229938	0.994894028
--CASSPLAGAGDTQYF---	0.212674692	0.995072901
-CASSRSPRGRAGNTIYF--	0.047466476	0.977924407
-CASSLSRRGQSGTDTQYF-	0.288277	0.99636519
-CSASRRPGRDTGTDTQYF-	0.368329823	0.99715519
-CASSLSPRGGGNTDTQYF-	0.329829752	0.996823192
--CSARRGDRAGNTLTF---	0.172310382	0.993919134
--CASSLSLGNTGELFF---	0.460872918	0.9977265
-CASSLSLRTRGGNEQFF--	0.06087999	0.982789457
---CSAPSGSLAGELFF---	0.282693446	0.996293604
-CASSRSLRGASGNTEAFF-	0.157833919	0.993361592
---CASTRASSNEQFF----	0.289745748	0.996383905
--CASSDRRAGGYNEQFF--	0.294378102	0.996441066
-CASSQDLRAGGGNEQFF--	0.302199662	0.996533275
--CASALTSGGGAYEQYF--	0.17911534	0.994151175
--CASSPGLTAGDEQFF---	0.299501598	0.996502161
-CASSRGTAGSSGNTEAFF-	0.334410697	0.996867359
-CASSPSGGSRAYNEQFF--	0.188702613	0.994448781
--CASSLRQGLSYEQYF---	0.175170958	0.994019985
----CASSLGTGGYTF----	0.274706274	0.996186793
--CASSSGLGNTDTEAFF--	0.457186162	0.997708797
--CASSPGATGGETQYF---	0.350401819	0.997010589
-CASSRGLPALAGNTEAFF-	0.443340927	0.997637272
-CASSGLRQGGSGNTEAFF-	0.286693066	0.996346295
-CASSLPGTGGSANTEAFF-	0.417520821	0.997491241
-CASSLRDGRGGVNTEAFF-	0.363431185	0.997117877
--CASRSGLGATGTEAFF--	0.421168387	0.997513056
--CASGPGTTNSSTEAFF--	0.606332719	0.998272538
-CASSSPGLGGGGNTEAFF-	0.367376655	0.997148931
-CASSLGTGGGAANVLTF--	0.503873944	0.997921288
--CASSPRTSRGDEQYF---	0.167026967	0.993729234
--CASSLSTSRGAYEQYF--	0.188654661	0.994448185
-CASSRGPAGGGANTEAFF-	0.373320669	0.997194648
---CSASRAGSGDEQYF---	0.132798299	0.992113948
-CASSALSDRQGSYEQYF--	0.250206798	0.995814621
--CASSLGQGSSANTEAF--	0.594793916	0.998239398
--CASGPGAGGTGTLEL---	0.528511941	0.998018622
-CASSLSTAGLGNNEQFF--	0.277126402	0.996221304
-CASSLPTGGGSANTEAFF-	0.333787531	0.996862769
--CASALSPGGSLYEQYF--	0.319247603	0.996719897
---CSASRRTAGYEQYF---	0.111054249	0.990570784
-CASSLDPRGSGGNTEAFF-	0.332127959	0.996847212
-CASSSSGQAGALNTEAFF-	0.292786449	0.996423662
---CASTRASYNEQFF----	0.264770657	0.996045291
---CATRDGASGNELFF---	0.477428943	0.997806847
--CASSRDRALGNNEQFF--	0.22179009	0.995279074
--CSARGTPSSGTEAFF---	0.179470569	0.994165897
CASSALSGGTGGVNTGELFF	0.00656424	0.840494454
-CASSGPGSRSGENTIYF--	0.111235581	0.990587294
-CASSGPPSAGTDTEAFF--	0.325076878	0.996779144
--CASSLGQAGAANVLTF--	0.567790806	0.998156011
-CASSRLPGAGSLNTEAFF-	0.435633898	0.997596681
-CASSQDRRGLAGNEQFF--	0.147821397	0.992917776
--CSASSLQGGSGNTGEL--	0.522757769	0.997997344
--CASSSRGGLGGTEAFF--	0.159521341	0.993437231
-CSARGSGQASSGTDTQYF-	0.492427915	0.997874022
-CASSASSSGLGSYEQYF--	0.149817601	0.993012488
--CASASSGASNSYEQYF--	0.226297751	0.995374262
---CSARLLAAGNELFF---	0.246820003	0.995758951
---CARGLSSRAGELFF---	0.173471138	0.993965805
---CSAATTSSDTQFF----	0.187899351	0.994429231
---CSARDRRSGDEQYF---	0.079616338	0.986852705
-CASSQDRRTGGENTIYF--	0.07768403	0.986525774
--CASSSPGAGGDTEAFF--	0.387109965	0.997296274
--CASRPGSRGTGELFF---	0.260711372	0.995985806
--CASSPSTSGNTELFF---	0.398962289	0.997376919
--CASSSGGGGGGNTEAFF-	0.528568387	0.998020172
-CASSPLGGASSYNEQFF--	0.476866812	0.997805536
---CSARDRRGQETQYF---	0.119078256	0.991211951
----CASTSGGDEQYF----	0.540956974	0.998065531
---CASGTSSGAGELFF---	0.377840787	0.99723047
--CASSRDGTANGNTEAFF-	0.550565541	0.998099387
---CASSGTTGGGEQYF---	0.258212149	0.99594754
-CASSRRTRSGGSTDTQYF-	0.389952451	0.997316658
--CASRLRDRGAYNEQFF--	0.258161724	0.995946944
----CSASPSYGEQFF----	0.166937187	0.993732154
---CASSDRASYYEQYF---	0.138585359	0.99244988
-CASSGPRRGYNKNILTF--	0.183464661	0.994296849
--CASSSDGTGNVNTEAFF-	0.568672299	0.998160064
--CASSPSLTGGGEQFF---	0.068920948	0.984819531
--CASSLGAGSYTEAFF---	0.329713345	0.996826828
---CASSLGTSGNNEQF---	0.910890281	0.998851418
--CASSPGTGGTETLEQ---	0.421274185	0.997516751
--CASSPRGAGYDEQYF---	0.250754833	0.995828092
-CASSRPGQSGSGNTEAFF-	0.33847934	0.99690944
--CASSQDGALANNEQFF--	0.277419508	0.996229351
----CASGLRNNEQFF----	0.305703759	0.996578276
--CSARSLGTGSVNTEAFF-	0.480674475	0.997823954
-CASSGPGGSAAANVLTF--	0.306067109	0.996582568
-CASSQDPRRAGYNEQFF--	0.092999727	0.98875308
--CASSSPGTGGLNTEAF--	0.064228714	0.983715236
---CASRLARGYNEQFF---	0.272867709	0.996167243
CASSLGLGTGASGNTGELFF	0.011449896	0.908660531
--CASSSGSTGYGNTIYF--	0.291367233	0.996410668
--CASSPPRGGYNEQFF---	0.285020739	0.996330798
---CSASRGASQETQYF---	0.314256817	0.996672153
-CASSLPGAGLAGNTEAFF-	0.322941154	0.996761799
-CASSLGGTTNTGTEAFF--	0.383246154	0.997271597
-CASSARDRANTNTEAFF--	0.221819729	0.995286047
-CASSLLRGASGANVLTF--	0.175273657	0.994034231
--CASSSGAGAGNTLAF---	0.403429538	0.997408211
--CASSSTGGNTNTEAFF--	0.327947795	0.996811688
-CASSLRPDRGGRTDTQYF-	0.381257206	0.997257531
--CASSLTRGGGGEQFF---	0.24664925	0.995760858
-CASSPSRRGSGKNILTF--	0.099415399	0.989483535
--CASSLGGAYNGELFF---	0.494498074	0.997885764
-CASSRPRGGLSGNTIYF--	0.056504101	0.981497288
--CASSGLDSTYNYGYTF--	0.400287986	0.997388184
--CASRLLGARAYNEQFF--	0.39066577	0.997323871
--CASSLGRSRAGELFF---	0.293884099	0.996442616
--CSARRDLTGAGNEQFF--	0.297647506	0.996487737
CCSSARSRSGLSGTDTQYF-	0.349395901	0.997008026
--CASSLGSGGSSYGYTF--	0.201803029	0.99481982
--CASSLPSGGTGTEAFF--	0.48823759	0.997858942
--CASSLGLSAGGEQYF---	0.235988662	0.995570362
-CASSALTTSRSFYEQYF--	0.106560186	0.990190387
---CASSRGANYDEQYF---	0.196954593	0.994692624
-CASSQGLSRAGVNTEAFF-	0.189198941	0.994475067
--CASSPRRTGGETQYF---	0.21453464	0.995127559
---CASGLATGNGELFF---	0.290125489	0.996397078
---CARRPDSGAGELFF---	0.504651606	0.997928858
---CSAPTASSGDEQFF---	0.229343489	0.995442748
--CASSPTGSGGGEQYF---	0.147143736	0.992896974
--CASSGPTSGNSYEQYF--	0.398556799	0.997377634
---CASSGGAGGGEQFF---	0.375678569	0.997218013
-CASSSGLGTASGNTEAFF-	0.462327033	0.997739434
-CASSPSTRGRAYNEQFF--	0.209995314	0.995023131
--CASSPRAGAGNEQFF---	0.200522646	0.99478817
---CATRDGRNNSELFF---	0.289865017	0.996394575
--CASSSGLTGAGNTEAFF-	0.45025146	0.997678936
--CASSLPGGNTYTEAFF--	0.395084947	0.997354865
-CASSQGPSAGGGTDTQYF-	0.288517684	0.996378124
-CASSSGPGRQGGTDTQYF-	0.229430079	0.995445371
--CSARSGQGAGGTEAFF--	0.378848583	0.997241735
--CSALSLRAGAGNTIYF--	0.158410877	0.993403494
--CSARGPSTGNGELFF---	0.279943109	0.996267259
-CASSSRDGTASVNTEAFF-	0.400881916	0.99739337
--CASSLRASAYNEQFF---	0.235202312	0.995557249
--CASRQGTGSGGTEAFF--	0.279193848	0.996257305
--CASSRPTSGNSYEQYF--	0.231685266	0.995489895
--CASSLGDRSGNEQFF---	0.300230056	0.996519685
--CASSLGRSAGDEQYF---	0.316099524	0.996694565
---CAGGLSAAGGEAFF---	0.233594939	0.995527685
--CASSLGGRGAGELFF---	0.355643749	0.997062504
CASASRRPRSATNTDTQYF-	0.352782309	0.997038722
-CASSSGGRTGSGNTEAFF-	0.335199922	0.996883452
--CASALTTSGSSYEQYF--	0.276215404	0.996218026
--CASSSGTGDTGTLYF---	0.484441578	0.997843623
--CASRLPQGLSSYGYTF--	0.190420911	0.994514227
--CASSSRRGLLDTEAFF--	0.23920764	0.995633066
--CASSLPTGSSYEQYF---	0.43404761	0.997593343
---CASSTGSGNNEQFF---	0.28745535	0.996366143
-CSARGSGQASGNTDTQYF-	0.396355242	0.997364581
--CASSLLGAGGNTEAFF--	0.464215398	0.997749865
---CASGLRAAGGEAFF---	0.224584058	0.99534899
-CASSLGGLTAANNEQFF--	0.336296499	0.996894002
--CASSSSPRDSSYEQYF--	0.27483353	0.996199429
--CASSSDSRGGENTIYF--	0.080718689	0.98706007
--CASSLGSGSSANTEAF--	0.61706984	0.998307347
--CASRLGGGRANTLAF---	0.1588846	0.993426442
--CASSLGGASGDTQYF---	0.495281935	0.997891247
---CSASRGSGGDTQYF---	0.168362826	0.993796706
--CASSQSTGGSLYEQYF--	0.22177361	0.995290756
--CASSSLQGSGANTEAF--	0.430968106	0.997576654
-CASSQRDRALGVNTEAFF-	0.339319408	0.996922195
-CASSSRDGAGSANTEAFF-	0.417880982	0.997500837
-CASSLLGAGAGANVLTF--	0.295896918	0.996470571
--CASSPRRGGTGELFF---	0.279838294	0.996268094
-CASSLGGGALAGNEQFF--	0.213506564	0.995108783
----CASRSGGLGTEA----	0.688565314	0.99848336
-CASSRSRTGGALNTEAFF-	0.259287983	0.995972455
-----CASGSGGLYF-----	0.860191047	0.998786032
-CASSQLDGTASGNTIYF--	0.282837301	0.996307969
-CASSRSRGGSGLNTEAFF-	0.193717167	0.994609475
---CSARRAGLAGELFF---	0.24811466	0.995791435
--CASASGSTGSNTEAFF--	0.520455539	0.997993708
-CASSRPLQGRAGNTIYF--	0.075211763	0.986116946
---CSASRRSRGGEQYF---	0.063209847	0.983481228
-CASSRRRAGASGTDTQYF-	0.393164873	0.997344315
----CASSGGTGEQYF----	0.3923437	0.997338951
--CASSLGTRAGNNEQFF--	0.332210213	0.996857285
--CASSLPGGNTDTQYF---	0.212107822	0.995077968
-CASSLPGGSAYGNTIYF--	0.257197767	0.995941043
--CASSLTAGGSYEQYF---	0.390700608	0.997328043
--CASSRDGTNTNTEAFF--	0.427040488	0.997555435
-CASSSRDGALSGNTEAFF-	0.329007685	0.996827185
--CASRPRGTASANTIYF--	0.088648483	0.988224506
--CASSPGRSRAGELFF---	0.299072623	0.996509612
--CASRLGSRAASNEQFF--	0.209283844	0.995012224
--CASSPGLAGNTEAFF---	0.619930148	0.998316169
---CASSTSGAYNEQFF---	0.304643899	0.996573567
-CASSQGRGTGNTNTEAFF-	0.284339517	0.99632889
-CASSPSGGGGSANTEAFF-	0.351943523	0.997034073
--CASSSGLGGAANVLTF--	0.556895375	0.998125613
--CASSLGRSGGDEQFF---	0.253992915	0.995890319
---CASSLGTGAGNTLY---	0.828674018	0.998740375
--CSARSLAAGAGNTEAFF-	0.452570021	0.997693598
---CASRGLSYNEQFF----	0.417411476	0.997499406
---CASRRDTSGEELFF---	0.379292309	0.997248113
-CASSLGLGGSGGNTGELF-	0.092886284	0.988763034
--CASSDLRALGYNEQFF--	0.354065508	0.997052073
--CASSSGSSPSSYGYTF--	0.188060969	0.994450092
-CASSLGGLGSNVNTGELF-	0.015501384	0.932670474
--CASSGLDSGSSYGYTF--	0.272961378	0.996176481
--CASSPGTGDTETLYF---	0.495441407	0.997893512
---CSARDRTAYTEAFF---	0.267355025	0.996096432
--CASQDRTGDTGELFF---	0.361653328	0.997114301
-CASSSRDLRGGGNTEAFF-	0.288772225	0.99638617
-CASSLGRRASAYNEQFF--	0.160935864	0.993515611
--CASSPTAGSGDEQYF---	0.22752966	0.995413482
--CASSPPRRGGNEQFF---	0.123545468	0.991553366
-CASSLRDPRAGGNEQFF--	0.20722048	0.994964123
--CASSGPSTGSNTEAFF--	0.551803172	0.998108864
-CASSLLPGAGGGNTEAFF-	0.417663008	0.997501552
--CASSPRASGGGEAFF---	0.09592241	0.989121735
-CASSLPRSGGSANTIYF--	0.058684852	0.982219696
--CASSGTRSPNTEAFF---	0.423529923	0.997536421
-CASSASGSGGYGYGYTF--	0.1021403	0.989784658
--CASRGRSTGSNTEAFF--	0.246827438	0.995772898
---CSAPRTGNTDTQYF---	0.142117426	0.992658436
--CASTRDGTSSNTEAFF--	0.536225855	0.998054266
-CASSSSRRGSGLNTEAFF-	0.108897351	0.990418971
---CASSDPRLNTEAFF---	0.174959943	0.994036674
-CAASRLPRGAGGTDTQYF-	0.349299878	0.997013092
-CASSRGGGRASYNEQFF--	0.169302911	0.993837535
-CASSGLLAGASANVLTF--	0.562826812	0.998146296
-CASSLSLPALAGNTEAFF-	0.339374036	0.996925771
--CSARRDRRGGVNTEAFF-	0.321660429	0.996756494
-CASSLSTRGRAGNTIYF--	0.083140038	0.987451255
--CASRLGAGGTNTEAFF--	0.681180775	0.998468459
-CASSLGGTTYNKNIQYF--	0.732512236	0.998575807
--CASSRPDRAGGTEAFF--	0.29303804	0.996439993
-CASSRLGGGSGENTIYF--	0.210734919	0.995049655
--CASRDRRGLGNNEQFF--	0.22063677	0.995271862
--CASSPSPGSNTEAFF---	0.224314198	0.995349467
--CASSPRSGSNKNILYF--	0.261605442	0.996012449
-CASSGLRRGRAENTIYF--	0.048386667	0.978441417
--CASSSGQAGGNTEAFF--	0.649409771	0.998393714
-CASSLRRGRDSGTDTQYF-	0.389264345	0.997320235
---CSARTASGNTELFF---	0.394980401	0.997359097
--CASSRDLRAAGNTEAFF-	0.423488438	0.997536898
--CSATSDDRDTGTEAFF--	0.42693907	0.997556806
--CASSSSGRGGGYEQYF--	0.188748613	0.994473636
-CASSQRDRTGNVNTEAFF-	0.479426712	0.997824311
---CASGTASYNEQFF----	0.276876986	0.996232688
-CASSAPRRGNTDTEAFF--	0.181595385	0.994256198
--CASRDRRGSGANTIYF--	0.135626733	0.992309451
---CSVRGLSYNEELFF---	0.258059382	0.995958149
-CASSSRDRRAAVNTEAFF-	0.269658029	0.996132016
-CSSRGSGLSRAGNTEAFF-	0.111906379	0.990679443
--CASRLLTGGGPYEQYF--	0.210001856	0.995033264
--CASSSTAGGLDTEAFF--	0.32465297	0.99678731
--CASSGRAGSAANVLTF--	0.263074607	0.996035516
--CASARDLASTGTEAFF--	0.619654894	0.998316884
--CASSSTASGTNTEAFF--	0.401094049	0.997399807
--CSARDRRTSYTEAFF---	0.181193635	0.994244158
--CASSSGLGAGGNTEAFF-	0.580755889	0.998204231
--CASSQDRAGLDTEAFF--	0.30300042	0.996558249
--CASSPSGGAYTEAFF---	0.278475136	0.996255159
--CASASTRGALGTEAFF--	0.255575955	0.995919824
--CASSQDQAALSTEAFF--	0.234907404	0.995560884
---CASRLGAGTGELFF---	0.532942176	0.998043418
-CASSLPLQGSGANTEAFF-	0.297884852	0.996499538
-CASSLRDRAAGRTDTQYF-	0.304203779	0.996572256
--CASSLLAGGGGEQFF---	0.22887589	0.995444179
-CASALSDGRGGANVLTF--	0.065761715	0.98414433
---CASSPDSGYNEQFF---	0.452389598	0.997695148
-CASSGLGQSSSGNTEAFF-	0.402371615	0.997408688
----CASRGGGGDEQF----	0.313355714	0.99667263
--CASSLDRAGGNNEQFF--	0.203678459	0.994880915
--CASSGLGTSNGNTEAF--	0.81283325	0.998717308
-CASSGPGLTGAGNEQFF--	0.236572579	0.995592892
----CASTSGDTGELF----	0.948881507	0.998901248
----CATDSAGDEQFF----	0.259901643	0.995988667
--CASSRDSRTGDEQFF---	0.102873839	0.989866197
-CASSQGPSTAGSTDTQYF-	0.21167326	0.995075047
---CASSDSAALNTEAF---	0.392762929	0.997345924
--CASSPRRGQGGEQFF---	0.141778111	0.992647648
-CAASRLLAAGGGTDTQYF-	0.463212192	0.997749627
-CASSRGRDRGSVNTEAFF-	0.293255568	0.996445596
-CASSQGRQGLTNTDTQYF-	0.254722267	0.995907903
-CASSPGGTTGNNNEQFF--	0.681897104	0.998471439
-CASSGSGLAGASTDTQYF-	0.283814311	0.99632746
-CASSGSGLGLASTDTQYF-	0.207687378	0.994981349
-CASSLGLSAGGGTEAFF--	0.293381214	0.996447265
--CASSRRGRSDTQPQHF--	0.168791994	0.993825197
-CASSRLPTGSSGNTEAFF-	0.343174666	0.996962965
-CASALSRDTASYTDTQYF-	0.150257766	0.993063748
--CASSLGQASGTEAFF---	0.63279444	0.998353004
--CASGLGTTRAGNEQFF--	0.355906487	0.997071743
---CSSLSGAGGGYTF----	0.217638299	0.995211422
-CASSLSTTGRANNEQFF--	0.234737039	0.995560288
-CASSALTSGGSTYEQYF--	0.209454134	0.995024383
-CASSLGLPASGGTDTQYF-	0.363394856	0.997132182
-CASSRLGDRASGNTIYF--	0.132103994	0.992111206
--CASSLRQGLGGTEAFF--	0.13694945	0.992390335
-CASSSPLGTGSGNTEAFF-	0.374567807	0.997217774
--CSARSRGTGNVNTEAFF-	0.288600922	0.996389031
-CASSLGPSAGGGTDTQYF-	0.307591051	0.996612012
-CASSRGLGASGLNTEAFF-	0.346660197	0.996993899
-CASSLSLRALAGNTIYF--	0.159545973	0.993468523
--CSARGLSASQETQYF---	0.174793512	0.994038343
----CASRDSGNEQFF----	0.408188015	0.997447133
--CASSSRGAAGANTIYF--	0.121761136	0.991442025
--CASSPSPRGYGYGYTF--	0.179825187	0.994205415
--CASSQDLANYNEQFF---	0.252869189	0.995879292
-CASSGLRRTSGANVLTF--	0.047270842	0.977957308
-CASSLSPAGGGANIQYF--	0.105507664	0.990124166
--CASSPRRTSSYEQYF---	0.250769496	0.99584502
--CASSLRGRDTDTQYF---	0.119236335	0.991261601
-CASSLPGRSGLANTIYF--	0.123169087	0.99154073
---CSARDSAAGTELFF---	0.201676354	0.994833708
--CASSRDSRSGNTEAFF--	0.209303498	0.995022058
--CASSSTGSGNGNTEAFF-	0.334183753	0.996882319
---CASRDQAGTGELFF---	0.453457683	0.99770242
--CASSPSGRGYNEQFF---	0.210621044	0.99505347
-CASSQRDRAGGGNTIYF--	0.128558442	0.991896093
--CASSLDGRSGANTIYF--	0.12729238	0.991815627
--CASSQDRRGGNEQFF---	0.098016545	0.989371419
-CASSGLRTGGTSTDTQYF-	0.28939572	0.996400237
---CSARRDSRAGELFF---	0.321992368	0.996764898
--CASSSSRGGNLYEQYF--	0.201557174	0.99483192
-CAASRRLSASGSTDTQYF-	0.424313307	0.997545063
-CASSLGRAGQGGTDTQYF-	0.332120419	0.996863604
--CASRLGDRSGYNEQFF--	0.327391475	0.996818304
---CASRGLSSETQYF----	0.384355843	0.997289896
---CASSTAGGTGELFF---	0.533613384	0.998047948
-CASSRLGDRGSGNTIYF--	0.164403498	0.993664265
--CASASGSSGGLYEQYF--	0.198296696	0.994747221
-CASSPLTGSRGNNEQFF--	0.245389074	0.995755315
--CASSRDSASTDTEAFF--	0.439933956	0.997632384
-CASSLGLSAAGSTDTQYF-	0.263834	0.996052265
-CASSRPLTGGSANTEAFF-	0.363363922	0.997133613
--CASSSGSSGNSYEQYF--	0.201363951	0.994827569
-CASSSRDGTGSANTEAFF-	0.428205013	0.997567713
--CASSSGATGGNNEQFF--	0.539779186	0.998070538
---CASGPLASYEQYF----	0.236529619	0.995596826
--CASSSGLGAGANTEAFF-	0.576629817	0.99819392
---CASRDRRDTGELFF---	0.271668732	0.996166527
---CATSDDRGAGELFF---	0.297465473	0.996499062
-CASSLPPRGGGKNIQYF--	0.14513801	0.992824912
-CAASRRPGRGGNTDTQYF-	0.333636731	0.996878743
--CASSLDGAGSANTEAFF-	0.652663708	0.998404443
--CASSSGLSSSYNEQFF--	0.36821115	0.997171938
--CSALSPSRSAANTEAFF-	0.147163272	0.992924213
-CASSPSTRGGALNEQFF--	0.275549203	0.996221066
-CASSGLPTGGAANVLTF--	0.543517113	0.998084188
-CASSASRRSGSGTDTQYF-	0.221213669	0.995292962
---CSASRASRGNEQFF---	0.025918504	0.959825933
-CASALSPAGLSANIQYF--	0.144272327	0.992782831
--CASSLSRGGYTEAFF---	0.334119648	0.99688369
--CASSGPSAGTDTQYF---	0.297301978	0.99649781
--CSARSRAGSGANTIYF--	0.069358051	0.984988093
----CSAGSSSNEQFF----	0.255487204	0.995924711
--CASSPPRGSGKNILYF--	0.287992924	0.99638474
--CASSGLRTSGYNEQFF--	0.326701939	0.996813118
---CSARDSASGNEQFF---	0.135657698	0.992325187
--CASSSTAGGGGNTEAFF-	0.51126188	0.997963667
--CSARSPGAGGLNTEAFF-	0.408908606	0.997453988
---CSVATTSGNEQFF----	0.308559597	0.996626139
--CASSLTPSSGNEQFF---	0.26513207	0.996073604
--CASSGPTGGGGNTEAF--	0.350985736	0.997034073
CASSLGLRGASGGNTEAFF-	0.291982383	0.996434808
---CSASGQASGDTQYF---	0.28986305	0.996408999
--CASSSDGTGSVNTEAFF-	0.574697852	0.998188794
-CASSRSGTSGAYNEQFF--	0.223921299	0.995351553
--CASGPGTTNSYTEAFF--	0.63182348	0.998352647
--CSARSGQAGAGTEAFF--	0.694489181	0.998501301
-CASSRGRGASSYNEQFF--	0.140734151	0.992604375
---CASRRGRADTQYF----	0.053772062	0.980644345
--CASRPGGGGADTLTF---	0.36759606	0.99716872
--CASSLTSGSSYYEQYF--	0.230897456	0.995492697
--CSALSLPALAGNTEAFF-	0.426172704	0.997557998
--CASRPGGTGNTELFF---	0.36130327	0.997119665
--CASRPGSRAGYNEQFF--	0.192660406	0.994598508
-CASSSPGLTSNVNTEAFF-	0.322893381	0.996777236
--CASRPPSGLGGYEQYF--	0.131998152	0.992116868
-CASSLGGLTSNTNTEAFF-	0.450402319	0.997689724
--CASSPGQASQETQYF---	0.683027804	0.998476565
--CASSSDGTGGVNTEAFF-	0.536572099	0.998060763
--CASRPGGGNTNTEAFF--	0.427676469	0.997567058
--CASRGLARAGGEAFF---	0.079358809	0.986888528
--CASRPGQGATNTLEL---	0.396043628	0.997372746
-CASSGPGQGSAANVLTF--	0.292634964	0.996444404
--CASGPGQSSLSTEAFF--	0.420169979	0.997523725
---CASSLQGDQETQYF---	0.320484608	0.996753514
-CASSLSLAGRAGNTEAFF-	0.266329467	0.996093452
--CASRPGLGAGNTEAFF--	0.340656608	0.996945918
-CASSQDLRALAGNTEAFF-	0.481639087	0.997839928
-CASSQDLRASAANTEAFF-	0.486510515	0.997861564
--CASSLPGAGGDEQYF---	0.320766985	0.996756732
CASSLPSGGAGGANTEAFF-	0.385682076	0.997302651
CASSLGPTTGGSGNTGELFF	0.007402646	0.859468281
---CASRPTSRGNEQFF---	0.109342366	0.990486443
-CASSLSPGASAGNTIYF--	0.138565063	0.992493451
--CASSPGGRYNTEAFF---	0.356524736	0.997082651
--CSATSDDRSLGTEAFF--	0.375681877	0.997231424
--CASSSPTGRAVNTEAFF-	0.228967518	0.99545753
--CASSLSTSAYYEQYF---	0.421580702	0.997532964
--CASSSSGRAGGYEQYF--	0.186166063	0.994413316
--CASRLGGRGGDTEAFF--	0.414901078	0.997493267
-CAASRRDGASGGTDTQYF-	0.491974026	0.997886121
--CASSGPSGGNLYEQYF--	0.213055953	0.995118976
--CASSLGQASGGTEAFF--	0.529725969	0.998036921
--CASSLSLGGYTEAFF---	0.481489599	0.997840285
--CASRSGLGGTNTEAFF--	0.441332787	0.997643888
---CASSLGAGYDEQYF---	0.448788047	0.997683048
CASSLGSGLSSGGNTEAFF-	0.309378028	0.996639132
--CASSGPDRSGGTEAFF--	0.236066401	0.995595515
-CASSLGRAGGSANTIYF--	0.128943011	0.991936684
--CASTRDLRGGDTEAFF--	0.271730602	0.996173799
--CASSSPRGGLGTEAFF--	0.275783598	0.996230185
---CASSPGSSGNEQFF---	0.192185745	0.994590521
-CASSLGPGAAGGNTIYF--	0.200723976	0.994820714
--CASGLRGAGSTNVLTF--	0.397585422	0.997385323
-CASSLPGAGRAGNTEAFF-	0.273612946	0.99620074
---CASRLDRGYTEAFF---	0.545704603	0.998095095
-CASSPPGSRGAYNEQFF--	0.217288762	0.995216131
-CASSSPRGTGGVNTEAFF-	0.207315847	0.994986057
--CASRRDPRAGYNEQFF--	0.240305126	0.995674431
--CSARSGQSALSTEAFF--	0.422638655	0.997540593
--CASSGGTTSNANILYF--	0.958688855	0.998915792
--CASSLRGTGGNEQFF---	0.165698633	0.993727088
--CSARGPSANNTELFF---	0.280395955	0.996293366
----CASRGRGYEQPF----	0.183288649	0.99432981
--CASASGSTGTNTEAFF--	0.537668705	0.998067081
-CASSAPSSRQGGYEQYF--	0.218904227	0.995252609
--CSARGLRAGALNEQFF--	0.170459732	0.993903458
---CASSTAGAGGEQYF---	0.195236504	0.994677186
---CASSGATGTDTQYF---	0.280919939	0.996300936
---CSASRLAGYNEQYF---	0.165747136	0.993730664
--CASSPGSTGGNTEAFF--	0.436597586	0.997620046
CASARGSGQASSGTDTQYF-	0.491669714	0.997886717
--CASSLGGAGQNTEAFF--	0.746435404	0.998608053
--CASSGPRGSSSNTEAFF-	0.276521027	0.996242642
CASALGLLRAGGRTDTQYF-	0.416686326	0.997506559
--CASSSPRGALGTEAFF--	0.25910607	0.995990455
--CASSLPGSGTGTEAFF--	0.430130333	0.997584701
--CASSPPAGNTETQYF---	0.192502186	0.994603217
---CSARPDRLAGELFF---	0.450935155	0.997696221
--CASSPGLTGGNEQFF---	0.326520681	0.996818423
--CASSPGRTGSLNTEAF--	0.198821947	0.994775057
--CASSRPGRAGNNEQFF--	0.201450035	0.994843245
CASSALSPRGSSGNTEAFF-	0.214915022	0.995166421
--CSARSGQSGLSTEAFF--	0.392900437	0.997356057
--CASSQDLRGANELFF---	0.220238134	0.995283425
-CASSRGGQARAVNTEAFF-	0.509429514	0.997960925
--CASAPSSGGSYYEQYF--	0.222608268	0.995333731
-CASSGLRQGAGSTDTQYF-	0.243914783	0.995741487
-CASSLGTRGQTNTDTQYF-	0.334440589	0.99689424
--CSARGRRTSNENTIYF--	0.018990221	0.945304453
--CASASRRGLLNTEAFF--	0.186707065	0.994436979
-CASSLSRGGQGSTDTQYF-	0.24464044	0.995754361
--CSARSRAGGAGNTLYF--	0.131703004	0.992113709
-CASSLGLRTGSNNEQFF--	0.317504227	0.996728778
-CASSARRAGSSYTDTQYF-	0.378212363	0.997253954
--CASTRDRRDTNTEAFF--	0.260833859	0.996018231
-CASSARDLTGTDTEAFF--	0.441938519	0.997649968
---CSAPSGRNNTELFF---	0.254214853	0.995914996
--CASRLRQGRASNEQFF--	0.094809048	0.989046752
-CASSLSGGRAGANTIYF--	0.166247085	0.993753493
--CASSLGGGSAETLYF---	0.20125939	0.994840324
-CASSLGPRGLTGTDTQYF-	0.326800346	0.996822476
-CASSRSPGTGGGNTEAFF-	0.262671113	0.996046722
-CAASRDRRGTGRTDTQYF-	0.29207319	0.996444762
--CASSPTGGDQETQYF---	0.210577592	0.995068908
--CASSSGQGSGANTEAFF-	0.621005833	0.998327911
-CASSLPGTGGGGNTEAFF-	0.452634186	0.997705936
-CASALSPAGGNKNILYF--	0.344387531	0.996984899
---CSAPGQGGGSTLTF---	0.110256046	0.990582824
--CASSSRRGLGGNEQFF--	0.101492703	0.989770055
--CSARSGQAGANTEAFF--	0.610635459	0.998299778
---CATGGTSGDEQFF----	0.600585759	0.998271346
CASSARSRGSSGSTDTQYF-	0.315027475	0.996704519
--CASSLSPAGALYEQYF--	0.237600148	0.995630622
-CASSLRDLASGGTDTQYF-	0.475158721	0.997815132
--CASSLSLRSSSYEQYF--	0.196352527	0.994713008
-CASSGLLATSGYNEQFF--	0.404288918	0.997432292
--CASSQDRRGGDEQFF---	0.132213309	0.992148638
---CASSRSGTGANTIY---	0.292881995	0.996455729
--CASSLGGTGAGELFF---	0.491424143	0.997887671
-CASSLPGLGGGANVLTF--	0.162048846	0.993594229
-CASSASGTRGNNQPQHF--	0.215732411	0.995188355
--CASSPGLGNTDTQYF---	0.276891947	0.996251166
-CASSGLGRSRALNTEAFF-	0.16063942	0.993538201
--CSARSLRTGGANVLTF--	0.042743381	0.975715101
-CASSRRDLRSGANVLTF--	0.044146121	0.976488352
--CASASGQAAGGTEAFF--	0.492650479	0.997893155
--CASSRLDSRNLYEQYF--	0.274742961	0.996222377
---CASRRDTAGGEAFF---	0.300091654	0.99654156
--CASSQGGRDTGTEAFF--	0.290403754	0.996426284
---CSAPTPSRGDEQFF---	0.070159182	0.985207677
-CASSRPGAGLLDTEAFF--	0.352820277	0.997058511
--CASSLSGRGSYYEQYF--	0.203602165	0.99490273
---CASRRDSYNGELFF---	0.281734765	0.996316433
-CASSPGRTGGGNNEQFF--	0.244567603	0.995756805
-CASSRPTTGGAVNTEAFF-	0.352296472	0.997054338
--CASSPPSGAYNEQFF---	0.231489211	0.995517194
---CASSGQGAYNEQYF---	0.249701709	0.995844185
--CSARGPLASLYTEAFF--	0.344884723	0.996991158
--CASGLTAGNTSTEAFF--	0.469610125	0.997790456
-CASSGRRLASSSTDTQYF-	0.408369631	0.997459233
-CASSQGTTGGNLYEQYF--	0.319249988	0.996749997
---CASSRTSGANELFF---	0.215186119	0.995178461
--CASSPGGTDTGELFF---	0.482716352	0.997850657
-CASSRGRQGGSNTDTQYF-	0.287295848	0.996388674
--CASGPGQASSANVLTF--	0.484033257	0.997856677
--CASSLPRSRTDTQYF---	0.253955036	0.995914876
--CASSQDRAGYNEQYF---	0.231286407	0.995514572
-CASSRRGLAGGGTDTQYF-	0.48639825	0.997867227
--CASRGLARGGYNEQFF--	0.386135578	0.99731344
--CASSPRTSSYYEQYF---	0.231675893	0.99552238
--CASRPPGRGNENTIYF--	0.061391592	0.983102739
--CASSLPGAGGGEQYF---	0.295625329	0.996491015
---CSASGDRDANTLAF---	0.168073267	0.993828237
--CASSSRQGLGYNEQFF--	0.139477223	0.99256295
--CASSSLTGLAPYEQYF--	0.208638415	0.995028317
--CASSRDRTGAGNEQFF--	0.230714813	0.995504081
---CASSPGTAGDEQYF---	0.177650794	0.994161189
--CASRGRLAGAGNEQFF--	0.198716313	0.994780183
----CASTTGDTGELF----	0.785766304	0.998679936
-CASSRSPSREAGNTEAFF-	0.116478287	0.991094947
-CASSLGPGASNGNTEAFF-	0.35237968	0.997056484
--CASRLGGAAGGTEAFF--	0.726501882	0.99857235
-----CRTTSYGQYF-----	0.125783369	0.991754293
----CASSTGSDEQYF----	0.35047555	0.997040689
----CASDDRGYEQFF----	0.390944988	0.997347116
--CASSGTGSSYTEAFF---	0.35313502	0.9970631
--CASSSPGAGAGNTLYF--	0.296963096	0.996507585
---CASSTTSGYNEQFF---	0.393013865	0.997361124
-CASSSSTGSGSANTEAFF-	0.223133862	0.995352149
-CASSARPGRGTGTEAFF--	0.260613412	0.996020615
--CASRGPAGGSNNILYF--	0.494497389	0.99790287
-CASSQPTSGARSYNEQFF-	0.167011231	0.993790805
---CASGRSTDTGELFF---	0.338082761	0.996932745
--CASRGRRTAGDTEAFF--	0.216343448	0.995206773
-CASSLRLLAGSGTDTQYF-	0.458188057	0.997736812
--CASARDSANTNTEAFF--	0.447380364	0.997682214
-CASSSRDGASSGNTEAFF-	0.41665858	0.997511387
-CASSRGLGAGALNEQFF--	0.476028264	0.997821808
---CASGLATNNTELFF---	0.313281357	0.996690273
-CASSRGRGAGGYNEQFF--	0.098884545	0.989514351
--CASSQDRTAYYEQYF---	0.190512568	0.9945575
-CASSGLLTGGSANVLTF--	0.787301838	0.998683035
--CASRGLGAGGNTEAFF--	0.588237762	0.998237491
--CASSRDGTNTDTEAFF--	0.453088939	0.997711778
--CASSGPDRDTYTEAFF--	0.31339556	0.996691823
-CASSQGRTSASGTDTQYF-	0.308237761	0.99663651
--CSARDRRTGGLNEQFF--	0.073863961	0.98596406
--CSASSLTGGAVNTEAF--	0.184607223	0.99438405
--CASSRDSANTNTEAFF--	0.376681536	0.997247756
--CASSLGTGSGANTGEL--	0.830692708	0.998751998
-CASSSGLGRGGGNTEAFF-	0.346503824	0.997008145
-CASSLGPASALGTEAFF--	0.244677827	0.995763063
--CASRDRRGGGGNTIYF--	0.13793838	0.992484629
--CASSPRSGGNKNILTF--	0.231794253	0.995527685
--CASSLRASGGDTQYF---	0.146652833	0.992931247
-CASSSSGLGSSANTEAFF-	0.3340289	0.996896625
--CASSSPGRQGDTEAFF--	0.22321257	0.995356262
--CASSSGTTGSYNEQFF--	0.540533483	0.998082399
--CASRQDGTGGYNEQFF--	0.281828642	0.996322274
--CASRLGGAAGNTEAFF--	0.679935694	0.998475611
---CSASRTSGGYEQYF---	0.094182074	0.988994896
--CASSSTGSASANTLYF--	0.243349791	0.995740771
--CASSLGSSSSSYGYTF--	0.310587555	0.996662915
--CSARRLDRGTGTEAFF--	0.519541919	0.998005092
-CASSSPGLRGGVNTEAFF-	0.253590435	0.995912969
--CASSQSPGQGAYEQYF--	0.208074167	0.995019078
--CASSDRLASNTEAFF---	0.351014733	0.997047484
--CASQGLGRLAGELFF---	0.157118738	0.993403971
---CSAPRAGAGETQYF---	0.178475663	0.994193375
----CASSTGGGEQYF----	0.445043445	0.997671425
-CASALSLATGGGNTIYF--	0.237539962	0.995637357
---CASRLGRAANELFF---	0.255739391	0.995947897
-CASSRGLSRSSYNEQFF--	0.14842543	0.993018568
---CASRPSGGTGELFF---	0.332381576	0.996882439
--CASSPGATAGGTEAFF--	0.465839416	0.997775614
-CASSLLGGGGAANVLTF--	0.628779054	0.998352051
-CASSQDLRASGGNTEAFF-	0.526049137	0.998030245
----CASGGSNNEQFF----	0.236760661	0.995623529
--CASSSGGGSGNTLYF---	0.241947412	0.995717466
--CASSPSQASGDEQFF---	0.338835031	0.996942103
-CASSQSLGGLAANTLYF--	0.241103083	0.995702684
--CASRGPGSALGTEAFF--	0.358005106	0.997106016
-CASSAQSPALGSYEQYF--	0.226109758	0.995418072
-CASSSGGLRSSGNTEAFF-	0.299096853	0.996536255
-CASALSRAGAGANTEAFF-	0.201305196	0.994853795
--CASGLGTGGANTLEL---	0.700458229	0.99852103
---CSARLRTNNTELFF---	0.156448781	0.99337846
CASSLGSRQGGGGNTEAFF-	0.230666801	0.995509028
-CASSPPGSRSGSNEQFF--	0.196271122	0.994722009
-CSSARSGLGLASTDTQYF-	0.290685266	0.996436357
-CASSSGRGTSNTNTEAFF-	0.239692897	0.995678484
--CSALSPRGGAGNTLYF--	0.234621838	0.995585322
--CASSLGQADTGELFF---	0.657338202	0.998424292
--CSARSRGGGAGNTEAFF-	0.265011877	0.996091664
--CSARSRRTASANTIYF--	0.024666948	0.958011329
---CSARDRRAGGEAFF---	0.048350155	0.978579998
--CASSPGGSSGDEQFF---	0.26549226	0.996099234
-CASSSPLRTSAGNTEAFF-	0.262367457	0.996052861
-CASSGPGLGLANNEQFF--	0.271685719	0.996188343
--CASSRLSSRGAYEQYF--	0.04073352	0.974577427
-CASSRSGGGGAGNEQFF--	0.312043756	0.996681392
---CASGGTRGDEQFF----	0.262176603	0.996050179
--CASSPGATGQETQYF---	0.353094012	0.997067511
--CASSPPRGGGDEQFF---	0.207382604	0.995007277
--CASSPSRTGGNELFF---	0.300345272	0.996552706
-CSASRGRASSTGTDTQYF-	0.462688655	0.997762322
--CASSLDRTGSLNTEAFF-	0.311643571	0.996677876
--CASSSSGAGSLYEQYF--	0.253531396	0.995916426
-CASSRGLAGSSANVLTF--	0.382228076	0.997291386
--CASRLPGSGGDTEAFF--	0.486754984	0.997873068
-CASSLGRQGLTNTDTQYF-	0.257699013	0.995982647
--CSARSDLTGALNTEAFF-	0.458683014	0.997743011
---CSSLSPAAGGYTF----	0.480357111	0.997844934
-CASALSRTGLAANTLYF--	0.194015756	0.994664669
-CASSQGGRTSGGNTEAFF-	0.403621048	0.997435391
-CASSGPGLRSGANTIYF--	0.085693754	0.987922132
-CASSLSPSRGALNTEAFF-	0.129143164	0.991985679
--CASSQGGRGTNTEAFF--	0.317262381	0.996737778
---CASSPSGLGDTEAF---	0.493183404	0.99790144
---CSARLPANTGELFF---	0.298642784	0.996534467
-CASSASTRGLTDTEAFF--	0.314313114	0.996707261
-CASSRPDLTGNVNTEAFF-	0.507466316	0.997960567
--CASSLSDRQGAYEQYF--	0.242988378	0.995740771
--CASSPGTTGNGELFF---	0.79222244	0.998693645
-CASSLSPGRGAGNEQFF--	0.085973039	0.987962306
--CSARRLDSRNLYEQYF--	0.15422599	0.993289649
--CSARDPRRSSYNEQFF--	0.08404202	0.987686038
---CSARLAAGNTEAFF---	0.254568011	0.995934725
-CASSLSTAGGSGNTEAFF-	0.384046942	0.997305393
---CSARTGSQETQYF----	0.318913311	0.996755302
-CASSSSGLSSAGNTEAFF-	0.282732099	0.996340275
--CSARSGLRGALNTEAFF-	0.341352135	0.996968806
--CSARSPGAGALNTLYF--	0.309414774	0.996655941
--CASGPGAGNTNTLELF--	0.580330849	0.998217165
--CSALSPRGRAGNTEAFF-	0.162662178	0.99363941
--CASSLPGAGTNTEAFF--	0.526497245	0.998034894
----CASGGSGAGELF----	0.657698214	0.998426914
--CASSLGSTSTDTQYF---	0.549910128	0.998118579
--CASGLLAALAGNEQFF--	0.291733116	0.996453643
-CAASRLPRGGSYTDTQYF-	0.395175397	0.997381985
-CASSGLGGTSGNNEQFF--	0.316427708	0.996730685
--CASSGRGTGNTNTEAFF-	0.338253856	0.996941745
-CASSLGPGAGSGNTEAFF-	0.417408347	0.997521698
---CARGPSSDTGELFF---	0.421110392	0.997543514
--CASSPGSRSGGQPQHF--	0.165375054	0.99374491
--CASSLGQGGGANTEAF--	0.649578869	0.998407543
----CASTSSGGNEQF----	0.816341519	0.998732865
--CASRQGGAGTNTEAFF--	0.643109441	0.998391569
-CASSALSQAGGSYEQYF--	0.256917804	0.995973885
--CASRLDPRGGANTIYF--	0.159597203	0.993519127
---CASTDDRQETQYF----	0.223447382	0.995371163
---CASSTASSQETQYF---	0.26315859	0.99606967
-CASSQGGQASSGNTEAFF-	0.389747977	0.997346282
---CASSRTGGSYEQYF---	0.307417363	0.996635735
CASSLGLLAREALNTEAFF-	0.438080728	0.997639179
--CASSLRTGLSYTEAFF--	0.292946696	0.996469736
-CASSQGLARGSANTEAFF-	0.361837864	0.997141898
--CASSLSGGGSTYEQYF--	0.23778829	0.995650947
---CASDPRRGNGELFF---	0.186414376	0.994452417
---CSASDQASGDEQYF---	0.177037761	0.994158745
-CASSPPGSSLGAYEQYF--	0.243220702	0.99574846
--CASSLGAGATGTLEF---	0.399668485	0.997412741
---CATRPGSGTGELFF---	0.410542578	0.997481287
-CASSQDRRGGSYTDTQYF-	0.372429609	0.997223616
--CASSLGSGGTGELFF---	0.396318406	0.997390985
---CASSGGAGNGELFF---	0.503793478	0.997947633
--CASGLGGAGSANVLTF--	0.701857924	0.998526812
--CASSLDRRSGNTEAFF--	0.175994888	0.994125128
---CSAPGLGSGDTQYF---	0.016969975	0.939073861
--CASSSRRTGGGNTIYF--	0.048803102	0.978815198
---CASSLSGSGTQYF----	0.162911534	0.993654132
--CASSSLTSRSSYEQYF--	0.087374017	0.988168299
-CASSPPGLGGGGNEQFF--	0.274249494	0.996230543
---CASSRRGQGDEQFF---	0.08109048	0.987251639
---CASSDGTGGDEQFF---	0.422873259	0.997555435
-CASALSPRSAGSTDTQYF-	0.194513917	0.994685531
--CASSSRAGGALNTLYF--	0.196982697	0.994752169
-CASSSPGGGSGANTEAFF-	0.298172891	0.996533155
---CASGTGSSYEQYF----	0.230791628	0.995521188
--CSALSPSRASVNTEAFF-	0.203689739	0.994925261
-CASSQRDRTGGVNTEAFF-	0.430357128	0.997598112
-CASSSSTTGQGGYNEQFF-	0.284919649	0.996372104
--CASSGLAAAGNTEAFF--	0.511814415	0.997980535
---SASSRQGRAGNTIY---	0.036226831	0.971468925
--CASRGPGASGGTEAFF--	0.446393073	0.997684598
-CASSSGPRGSNTNTEAFF-	0.23535274	0.995608389
-CASSPSGTSSGANTIYF--	0.251717299	0.995893955
CASSLGSTTGSSVNTGELFF	0.002198484	0.529875219
--CASSPSTGSGTEAFF---	0.237069994	0.995640278
-CSASRRGLTASGTDTQYF-	0.447391182	0.997689843
--CASSGRAGSNTNTEAF--	0.280295581	0.996312678
--CASSSPGRQGNTEAFF--	0.184423164	0.994395852
CASSLGLGRSSGANTEAFF-	0.303012609	0.996589184
--CASSLSSGGGDEQYF---	0.196080893	0.99472934
--CASSSGGGGGVNTGEL--	0.620593965	0.998334706
--CASSSGRTGGANTIYF--	0.277472109	0.996275425
--CASTRDSAALGTEAFF--	0.471878618	0.997809947
-CASSRSGGASAGNTIYF--	0.205918714	0.994981349
-CASSSGGTRGGGNTEAFF-	0.318017066	0.996750474
--CASSSLAGRAGNTEAFF-	0.260152876	0.996027708
--CASSLTGGTGDTQYF---	0.178714812	0.994217873
---CSARDQAGNTEAFF---	0.314291239	0.996712208
-CASALSRQGGSNNIQYF--	0.172119975	0.99399662
--CSALSLTGLSENTGEL--	0.456591725	0.997736931
---CATRRGAGAGELFF---	0.390161902	0.997351646
-CASSQSLRGGGANTEAFF-	0.328934997	0.996858716
--CASRPPQGLGSYEQYF--	0.227841154	0.995464981
---CSARGLSGDTQYF----	0.374869555	0.997243762
--CASSPGSTGGNNEQFF--	0.389151156	0.99734503
CASSLGLLGAGTGTDTQYF-	0.393088669	0.997371674
--CASSLDSRLAYNEQFF--	0.143260881	0.992788374
-CASSLSRQGRAGNEQFF--	0.049982958	0.979330122
--CASSGGLRNYNQPQHF--	0.36975044	0.997205913
-CASSRDPRGGAGNTEAFF-	0.309826165	0.996665537
--CASSSGGGSAANVLTF--	0.574477375	0.998201728
--CASSLGSGSGANTGEL--	0.862970889	0.9988029
-CASSLGLAASTYTDTQYF-	0.415524155	0.99751389
--CASSGTPSSGYTEAFF--	0.343345314	0.996991277
---CASRPGRGNNEQFF---	0.193803906	0.994669974
--CASSLRAGLGNNEQFF--	0.227511272	0.995459735
-CASSLGLARGAYNEQFF--	0.365238577	0.997171819
--CASSGGTTSGNNILTF--	0.721065402	0.998567462
-CASSLGLRSSGSTDTQYF-	0.345572174	0.997011185
--CASSLRGSSGGEQYF---	0.080087587	0.987103522
-CASSRGRRGLSYNEQFF--	0.065935269	0.984335661
--CASRSGSRASYNEQFF--	0.129358903	0.992015958
--CASSSPTSGSTYEQYF--	0.309176475	0.996659517
---CSASGTGAGETLYF---	0.218294665	0.995268881
--CASSSGSSSNYYEQYF--	0.279632092	0.996306658
-CASSRRDLTGGANTIYF--	0.149129108	0.993075013
--CASSPPGGGSSYGYTF--	0.160797209	0.99357754
-CASSSSGGGSAGNTEAFF-	0.238674104	0.995673239
---CASSSLRAAGELFF---	0.143061981	0.992781579
-CASSLGLGRAGGTDTQYF-	0.276869237	0.99627018
--CASAPRGRGNTELFF---	0.249515876	0.995861351
-CASSQGPGRQGGTDTQYF-	0.216439232	0.995229125
-CASSRGGLTAGANTIYF--	0.180986002	0.994294584
CASSLGPLSRSGANTEAFF-	0.204203725	0.994943321
--CASSRPSSRSLYEQYF--	0.111095645	0.99070555
--CSARSRGTGALNEQFF--	0.160740942	0.993576348
--CSARGLDRNQGTEAFF--	0.346855104	0.997023284
--CASTDRRTSGDEQYF---	0.186383247	0.994460702
CASSALSRGTASGNTEAFF-	0.194561884	0.994693577
-CASSLGGSTGGNNEQFF--	0.313318253	0.996704876
---CATSDGTDTGELFF---	0.589762568	0.998249471
-CASSLRRDRGTGTDTQYF-	0.470059037	0.997803748
-CASSQGLSRAGANTIYF--	0.120152541	0.99140805
-CASSLGPGAGNGNTIYF--	0.20223996	0.994895518
-CASSSGGRTGNTNTEAFF-	0.36707288	0.997187674
-CASSRPLGASAGNTIYF--	0.202348307	0.99489826
---CASSDGAAGNEQFF---	0.282915354	0.996351123
--CASSSSLGASLYEQYF--	0.192601651	0.994640172
---CSASGAGRANTLTF---	0.184572309	0.994407058
---CATRRDSGANELFF---	0.411895275	0.997493863
-CASSLDPRGSSSNTEAFF-	0.331407994	0.99688524
--CSASSLAGLAANTLYF--	0.31789428	0.996753037
--CSARGLSANYGEAFF---	0.286581248	0.996398568
-CASSLSRDRSGGNTIYF--	0.06335903	0.983710289
-CASSGLLASGTSTDTQYF-	0.482786924	0.997862399
--CASSSPGTGGGNTEAFF-	0.34757632	0.997030854
-CASSLSGSTASGNTIYF--	0.084604025	0.987802207
CASSLGPLRTSGANTEAFF-	0.309352517	0.996664107
-CASSGLLQGSSGTDTQYF-	0.464273244	0.997777283
-CASSPSGSGLANNEQFF--	0.29958871	0.996555567
--CASSPGLSGGDEQFF---	0.209414944	0.995072544
-CASSSSTAGGAGNTEAFF-	0.333133638	0.996902525
--CSARDLRALAGNTEAFF-	0.420095146	0.997543871
-CASSLGPGRGNGNTEAFF-	0.236898735	0.995644569
-CASSGLRTGGGGTDTQYF-	0.275459498	0.996254325
---CSASTPSSSYEQYF---	0.313957661	0.996713638
-CASSLGRRTAGVNTEAFF-	0.210969463	0.995109499
--CSARGPSASLYTEAFF--	0.390465379	0.997357666
--CASTRDGRAGDTEAFF--	0.331165642	0.996884644
--CSALSRGGYNGNILYF--	0.261765689	0.996058702
--CASRLRTGRAYNEQFF--	0.161694303	0.993619502
--CASSLRDSRGDTEAFF--	0.252101451	0.995907664
---CASRDLTSYNEQFF---	0.415394962	0.997516632
-CASALSRQGLAANTLYF--	0.163191035	0.993678749
--CASARRDSGLGTEAFF--	0.385996222	0.997327566
-CASSLLRAGGALNEQFF--	0.270157129	0.996181726
-CASSPSGGTGNGNTEAFF-	0.349496394	0.997048557
-CASSLSPTGSGANTEAFF-	0.29442364	0.996496499
-CASSSSRAGGAVNTEAFF-	0.220963106	0.995332062
--CASGPGATSSSTEAFF--	0.597907126	0.998274922
----CASSPGGGQYF-----	0.633362651	0.998371542
-CASSSGGLRANGNTEAFF-	0.281575978	0.996337175
CASSLGPGGSAYGNTEAFF-	0.23577626	0.995625734
CASSLGPRGTSGGNTGELFF	0.00261922	0.60624367
----CASSTGGGQYF-----	0.743214011	0.998612404
---CSARRDRGYTEAFF---	0.347581267	0.997033119
--CSARGLLAGYTEAFF---	0.261960477	0.996063411
-CASSSPLRGRAGNTEAFF-	0.169217244	0.993905962
-CASSLLGSGTGANVLTF--	0.261223257	0.996052384
--CASSLSPSRGGEQFF---	0.122789539	0.991601884
--CASSLDSRSGYNEQFF--	0.142338201	0.992755353
--CASRLGSGLSLYEQYF--	0.182081103	0.994336665
--CASGLPGANTDTEAFF--	0.496985644	0.997925162
-CASSSSPTGLSGNTEAFF-	0.256862462	0.995985568
--CASSLRRSAYYEQYF---	0.268156707	0.996154845
CASSRGSGRSSSGNTEAFF-	0.10058026	0.989748538
CASSLGLLRAGGGTDTQYF-	0.423271686	0.997564077
---CASSDRAGGTELFF---	0.205883741	0.994992077
-CASSLSTTGRSVNTEAFF-	0.193192929	0.994663239
-CASSPPGLGAGGNEQFF--	0.220617384	0.995326757
-CASSQRDGTRGGNEQFF--	0.262949228	0.996079147
--CASSPDLTANENTGEF--	0.124503508	0.991719246
---CASRLDRGGTEAFF---	0.347186863	0.997030497
---CASSGSSSGGEQYF---	0.195826754	0.994735301
-CASSLGLPASGENTIYF--	0.164369389	0.993727803
---CASRLDRGGDTQYF---	0.285270184	0.99638629
-CASSLGPTSGGNYGYTF--	0.121332601	0.991503656
--CASARDSASTDTEAFF--	0.498391688	0.9979316
-CASSSSTGGANSNTEAFF-	0.211299881	0.995121419
--CASSRDSTGGYNEQFF--	0.295808822	0.996515274
-CASSLGDLASTSTDTQYF-	0.304086566	0.996610224
-CASSGSDLTGTSTDTQYF-	0.241503596	0.99573189
-CASSGLPRGGTNTDTQYF-	0.394650608	0.997388184
--CASSPPASSGGEQFF---	0.157606348	0.993460059
-CASSSGPGRGNGNTEAFF-	0.254882216	0.995956123
-CASSLGRGSGTGTDTQYF-	0.280825883	0.996329963
-CSASRDRRGGSYTDTQYF-	0.352723479	0.997078061
-CASSLPLATGGANTIYF--	0.207384616	0.995030403
-CASSASRSGGSYTDTQYF-	0.214825511	0.995202541
--CASSSSPGGGLYEQYF--	0.272488117	0.996217906
----CASSPGNNTELF----	0.388629824	0.997348189
--CASSLLAGGGDTQYF---	0.380479634	0.997291386
--CASAPTSSGSSYEQYF--	0.159378245	0.99353385
--CSALSLPAGSANTEAFF-	0.423730761	0.997567952
-CASSRPGTSGGGNTEAFF-	0.271434397	0.996203482
---CSARRGAGTGELFF---	0.401977122	0.997436464
--CASSPSRTGGTEAFF---	0.249596	0.995871484
-CASSGLLQGGTYTDTQYF-	0.440283358	0.997659564
-CASSASGTRSYNQPQHF--	0.3094441	0.996670067
--CASSGGRTSGANTEAFF-	0.77896595	0.998677194
----CASGATGTGELF----	0.737113535	0.998602092
-CASSLGLTGGSANVLTF--	0.858280003	0.998799443
---CASSSDRSYDEQYF---	0.286405236	0.996402264
--CASSSGLTGAGNEQFF--	0.324084908	0.996820569
--CASSLTPSRGDEQYF---	0.230085552	0.995521784
---CSARDSAGGDEQYF---	0.122434691	0.991584539
-CSASRRPGRDSGTDTQYF-	0.351665914	0.997070193
-CASSQGTTSGNSYEQYF--	0.377342224	0.997269571
--CASRQSQASSSYEQYF--	0.356100202	0.997106731
--CASSSGLRSAYNEQFF--	0.200437814	0.994859815
--CASSQDLRNNGELFF---	0.16358453	0.993701935
--CASSLRAGAYNEQFF---	0.281651407	0.996342123
-CASSLGLPASGSTDTQYF-	0.363259017	0.997163951
---CSAPSSRGGNEQFF---	0.072667256	0.985823274
---CSARDPRAGETQYF---	0.203732744	0.994943559
--CASRRGDRDTNTLEQ-F-	0.582249939	0.998230755
--CASSPRAGGAGELFF---	0.221279532	0.995344698
-CASSGLRGSGTSTDTQYF-	0.246754542	0.99582541
--CASRPGLTGGYNEQFF--	0.285965532	0.996397853
--CASSQDSRYNSELFF---	0.098648526	0.98955816
--CASSPGDRSYNEQFF---	0.352763236	0.997080028
--CASRPGQGNTNTEAFF--	0.501008332	0.997944176
--CASRPPGTGGGTEAFF--	0.339419901	0.996965468
---CARGLSTDTGELFF---	0.453049004	0.997726619
-CASALSRSGQGGTDTQYF-	0.233856857	0.995595872
--CASASRSGALNTEAFF--	0.234660715	0.995611131
---CASSTGGSGNTLYF---	0.197515696	0.994785964
---CASSRSGLAENTIY---	0.207183212	0.995029271
--CASRGRSTGGDTEAFF--	0.265446484	0.996120334
--CASSGLPAGSANTEAF--	0.54744482	0.998118818
CASASRRPGRSSNTDTQYF-	0.333663166	0.996913552
-CASSARDSRGGSTDTQYF-	0.341369629	0.99698323
--CASSLSPAGGAYEQYF--	0.280901402	0.996333957
--CSARGPDSSYTEAFF---	0.326058358	0.996841788
----CARTSSDTQYF-----	0.236716345	0.995649993
---CSASGAGNTGTLYF---	0.286417484	0.996404886
---CASSPASSSYEQYF---	0.240739435	0.995722771
-CASSLRDGAASGTDTQYF-	0.425255388	0.997578681
-CASSRPGLGAGVNTEAFF-	0.294323027	0.996501684
-CASSLDRRGGAGNTIYF--	0.098134339	0.989507914
-CASSPLGQSRGGNEQFF--	0.14548403	0.992922783
--CASSLRDRGALNTEAF--	0.370321482	0.997219801
---CASGTPSYNNELFF---	0.632631063	0.998372614
--CASAPRTGGTGTEAFF--	0.307608485	0.99665314
-CASSRPLATGAVNTEAFF-	0.425986618	0.99758327
--CASASSLGASSYEQYF--	0.212589964	0.995157421
-CASSQRDGALANNEQFF--	0.357385486	0.997119427
--CASRPGAGNTSTEAFF--	0.556908488	0.998151481
-CASSLGPAGLGANTEAFF-	0.24066782	0.995722532
-CASSLGLRTSGVNTEAFF-	0.34480238	0.997014403
--CASSLGSGAGGNTGEL--	0.698010087	0.998525202
--CASSGTASSGGTEAFF--	0.384209454	0.997320712
----CASSSAGGEYF-----	0.47549215	0.9978351
--CSALSPTGRAVNTLYF--	0.257513881	0.996002614
-CASALSDRALGANTEAFF-	0.16842626	0.993888319
-CSSARSLQGQTSTDTQYF-	0.380024463	0.997291386
--CSARSDQASGYNEQFF--	0.263533831	0.996094167
--CASSLGTTSSYTEAFF--	0.750887871	0.998629212
-CASSRRPGRAGGTDTQYF-	0.343980044	0.997007787
---CSASTSSGGYEQYF---	0.15989998	0.993563414
--CASGLGQAGGGTEAFF--	0.572545409	0.998202443
----CATDSTGNEQFF----	0.243394747	0.995772183
--CASGLRAGLAANVLTF--	0.26216203	0.996074975
CASSLGLGGSASANTEAFF-	0.352774382	0.997083247
-CSSARSRSGSSSTDTQYF-	0.350254595	0.997062266
-CASSQRDGTSGVNTEAFF-	0.445863992	0.997692227
--CASSLTPSGGDTEAFF--	0.244872928	0.995798051
---CASGLATAGNELFF---	0.379215032	0.997286677
--CASRQRGRALNTEAFF--	0.223425955	0.995394766
---CASSLGGNQETQYF---	0.408784419	0.997482955
--CASSPGTTNSSTEAFF--	0.587079883	0.998247385
---CASSLGTNSNTEAF---	0.827057183	0.998755932
-CASSLRRDRDSGTDTQYF-	0.42530489	0.997580767
--CASRGGTTNTYTEAFF--	0.596765697	0.998275876
-CASSLSLAALGGNEQFF--	0.167895004	0.993871927
--CASSGTAGASANVLTF--	0.614463508	0.998325646
--CASSLSDRAGSYEQYF--	0.227935344	0.995486438
--CASSSDGAGNGNTEAFF-	0.543125749	0.998105884
--CASSPSQAGNTEAFF---	0.386433899	0.997337878
-CASSRDLTSSNFYEQYF--	0.40507862	0.997460485
-CASSGSTTGSSANTEAFF-	0.422766268	0.997566819
-CASSPGPAGLGNNEQFF--	0.279289931	0.99631691
-CASSGLGGGSGGNTEAFF-	0.371940911	0.997234523
-CASSPSGGSSGYNEQFF--	0.330406785	0.996886909
CASSARDLRALGGNTEAFF-	0.323582858	0.996821284
---CASRDQAAGGEAFF---	0.182130963	0.994352579
CASSLGSGGARALNTEAFF-	0.337515354	0.996952534
---CASSDLAALNTEAF---	0.345077038	0.997019351
--CASSRRDSGNTELFF---	0.254291415	0.995955229
--CSALSLGAGSANTEAFF-	0.466656387	0.997795939
--CASSSSLGGSLYEQYF--	0.207008794	0.995031476
---CASSSPRAGGELFF---	0.227778986	0.995484591
---CSARTTSNTGELFF---	0.26134035	0.996064603
---CASSGGTSGYEQYF---	0.255210221	0.995970249
-CASSQLDGAGSYNEQFF--	0.363636732	0.997171819
--CASSDRLAGGTEAFF---	0.242459059	0.995758474
--CASSLPGSGTDTQYF---	0.249761596	0.99588275
---CSAPRDTGGNELFF---	0.318546683	0.996771872
--CASSQDLAGGNTEAFF--	0.278790802	0.996311605
---CASGLAASGGEAFF---	0.247641295	0.995847702
--CASSLTAGNTSTEAFF--	0.422200024	0.997564554
-CASSRLGQGLAKNTEAFF-	0.254884332	0.995965958
-CASSQGTTGGSANVLTF--	0.620331407	0.998342514
---CASRLLAAGNELFF---	0.307904124	0.996660709
---CASRPGRAYNEQFF---	0.236113176	0.995645404
---CASSDLRSYNEQYF---	0.269007534	0.996178031
---CSAPSQANYTEAFF---	0.354792267	0.997102201
-CASSPGGLTSGANVLTF--	0.229403228	0.995518327
-CASSLGLGSNTGTEAFF--	0.294225872	0.996505737
-CASSQDRRTGSANTIYF--	0.077513747	0.986736596
--CASTGRSTGNTELFF---	0.211360723	0.995135844
-CASSQDLRASSGNTEAFF-	0.565067589	0.998180628
----CASLSSGGEYF-----	0.427025467	0.997592628
--CASSPTPSSYYEQYF---	0.263200462	0.996094406
---CSAPSPSGGTELFF---	0.250125438	0.995890319
--CSARSGLAALDTEAFF--	0.582345128	0.998234868
---CASRDLANYTEAFF---	0.34416011	0.99701345
-CASSRSGSGLAYNEQFF--	0.163152292	0.993700147
--CASALSPGLSLYEQYF--	0.308264434	0.996665776
--CASAPRSGGTNTEAFF--	0.259310544	0.996036351
--CSARGLARTGAEAFF---	0.070889264	0.985501111
-CASSPSTGSGNTNTEAFF-	0.289630949	0.996451378
-CASSSPPGTSGANTEAFF-	0.243622854	0.995781302
--CSARSDGTGGLNTEAFF-	0.503856897	0.99796021
-CSSARSTAGRAGNTEAFF-	0.250749826	0.995901287
--CASSLLAGGGGNTGEL--	0.868647218	0.998816848
--CASASSRAGAGYEQYF--	0.214234829	0.995202899
-CSASRGPDRQGSTDTQYF-	0.331193984	0.996897101
--CASSPGLGNTSTEAFF--	0.319887042	0.996787429
-CASSASRRAAGNTDTQYF-	0.238314077	0.995688021
---CASSDRRDYTEAFF---	0.140912116	0.99270767
--CASSLGGGSSANTGEL--	0.772325277	0.998669505
----CASLSSDTQYF-----	0.256899029	0.996000111
--CASTRDPRDTSTEAFF--	0.337892145	0.99695909
---CASRLLAYNTELFF---	0.272017092	0.996222854
--CASSGLDRGQDTEAFF--	0.417730689	0.997540474
--CSARGLRAGGGTEAFF--	0.29362762	0.996500969
--CASSQRGSGGNTEAFF--	0.175256833	0.994137883
--CASSGLDRDQNTEAFF--	0.334694833	0.99693042
-CASSLPGGGLGNNEQFF--	0.290837616	0.99646759
-CASSPSGGASGANTIYF--	0.268229485	0.996169865
-CASSLGLARGSYNEQFF--	0.387363672	0.997347832
--CASSLRSGLGGTEAFF--	0.162656352	0.993684053
-CASSSLRGARALNTEAFF-	0.192536652	0.994664311
--CASRLGAGGTNTLELF--	0.58373189	0.998240113
CASALGLLRAAGRTDTQYF-	0.420474738	0.997556806
--CASSGRRALSANTIYF--	0.181107685	0.994327724
--CASGLGLSAAANVLTF--	0.463163286	0.997782052
-CASSRSGSSSSSYEQYF--	0.218332842	0.995294988
--CASGLGTGNQGTEAFF--	0.598886311	0.998284757
--CSASSLGGLSGNTGEL--	0.592298925	0.998265684
CASSLGPTGSGGLNTGELFF	0.004642844	0.778753757
--CASSRDSRGNGNTEAFF-	0.345850736	0.997029901
-CASSRGRQGGSYTDTQYF-	0.301501751	0.996593058
--CASSPSGAGSSYGYTF--	0.25823164	0.996022284
--CASRRDLAGTDTEAFF--	0.613801003	0.9983266
---CSAGPRTNNEELFF---	0.147161275	0.993020475
---CSAPRDTAGNELFF---	0.303571075	0.996616781
---CSAAGGSGDEQFF----	0.355341315	0.997109711
-CASSQSTAGGGGNTIYF--	0.197053179	0.994788289
----CASRSGGGDTEAF---	0.542291462	0.998106241
----CSVRTSGDEQFF----	0.100055046	0.989736319
--CASSSGQSSTDTEAFF--	0.648964047	0.998417616
-CASSGLLGSSSGTDTQYF-	0.517342687	0.998015046
--CASRGTGGGGNTLAF---	0.242932141	0.995773137
---CATGTPSNNEQFF----	0.277570218	0.996300697
--CASGPGTTYNGNILTF--	0.6339522	0.998380303
---CASSLATGYYEQYF---	0.197541818	0.994802117
-CASSRSRTGGGLNTEAFF-	0.263093233	0.996097267
--CASSGLASALNTEAFF--	0.501034796	0.997950733
--CASSSSTGLSSYEQYF--	0.230625048	0.995548129
--CSALSLAAGGGNTIYF--	0.186445117	0.994493246
-CASSLDPRGSSGNTEAFF-	0.341603428	0.996994495
--CASSLGSGSGANTEAF--	0.720166266	0.998574376
--CASRGLDSGYNYGYTF--	0.263783067	0.996107876
--CASSLPRGLTDTEAFF--	0.333404392	0.996920705
--CASGLGTTGAANVLTF--	0.786229491	0.998694241
-CASALSLGRSAGNTIYF--	0.152818829	0.99328208
--CSALSLPAAGANTEAFF-	0.361243784	0.997158408
--CASSPGGGSGGNTEAF--	0.53350389	0.998075962
---CSARDDRQETQYF----	0.191287428	0.994633913
-CASSPGGTTGNYNEQFF--	0.401460618	0.997443199
--CASSGGQALAGNEQFF--	0.263338149	0.996102452
-CASSASRSGQTYTDTQYF-	0.218695998	0.995306909
--CASRPGAGGADTLYF---	0.428346068	0.997603953
---CATRRDTAGGELFF---	0.409884989	0.997496068
-CASSRPRSGSSLNTEAFF-	0.194750145	0.994730115
-CASSPLRSGASKNIQYF--	0.167397156	0.993869185
-CASSQLGLRADTQPQHF--	0.210827693	0.995132148
-CASSQLGSRGSLNTEAFF-	0.269443989	0.996191144
--CASSLGGTGYNEQFF---	0.357412726	0.997128665
---CSAPRRGDTGELFF---	0.315514565	0.996747375
--CASSGGLSGGGNTEAF--	0.308015674	0.996668279
--CASSPSRGLGTEAFF---	0.225627869	0.995451748
--CASARDSRALGTEAFF--	0.319022089	0.996783257
--CASSQDRTGNNEQYF---	0.239954337	0.995723367
---CASSTASRSYEQYF---	0.181207687	0.994337022
-CASSSPDLTSNGNTEAFF-	0.353642732	0.997098327
---CASSLSGDTGELFF---	0.610593379	0.998319447
--CASRLLQGLGDTEAFF--	0.315045446	0.996742904
---CASSDGTGGGELFF---	0.518915653	0.998022556
--CASSGPDSYNGELFF---	0.507660091	0.997978747
---CSARSPRSGNELFF---	0.18057853	0.99431783
-CASSLGPSSGNSYEQYF--	0.121483564	0.991553843
--CASSLGGANTNTEAFF--	0.591828585	0.99826628
-CASALSPGRSSGNTEAFF-	0.138963073	0.992616355
-CASSARDRAGSYTDTQYF-	0.362322807	0.997168124
--CASSLGSGGNTYEQYF--	0.245736882	0.995824695
---CASRLDSGGTEAFF---	0.348833263	0.997058749
--CASGLGTRSGYNEQFF--	0.301529586	0.99659735
--CASSGLRTSGGNEQFF--	0.187605783	0.994531095
-CASSLGPAGGNKNILTF--	0.488176495	0.99789834
--CASSLRSGGYNEQYF---	0.201403216	0.994905949
--CASGLGATRAYNEQFF--	0.2940813	0.9965114
--CASSLLTGAAANVLTF--	0.668122172	0.998464465
---CASSSTSGANELFF---	0.384927303	0.997334778
---CASRDGRGTGELFF---	0.428729206	0.997607112
---CASSPDSRGDEQYF---	0.25883466	0.99603647
---CASSLDRAGGELFF---	0.24156101	0.99575305
-CASSRSLQGGGANTEAFF-	0.249993682	0.995896339
-CASSRLLAGLSANTEAFF-	0.427753687	0.997601688
---CASSGQSSSYEQYF---	0.55237478	0.998142838
CASSLGPGGRASANTEAFF-	0.282450527	0.996368051
-CASSQLDGTGNGNTIYF--	0.348382056	0.997055411
--CASSQDLRSGGEQFF---	0.117667444	0.991281867
--CASSQGTGNTYTEAFF--	0.370495766	0.997231185
---CASRLGASGDTQYF---	0.369593918	0.99722445
-CASSLGGQASSSNTEAFF-	0.432416618	0.997627914
--CASSLGRTGSYNEQFF--	0.345413238	0.997030497
--CASSSGQSASGNTLYF--	0.353726715	0.997100294
-CASSSSRQGGAGNTEAFF-	0.184228808	0.994432509
-CASSQDRRTASVNTEAFF-	0.264875084	0.996127665
-CASSPLPTGLGGNEQFF--	0.262738854	0.996096194
---CASSSPSRGGEQFF---	0.104756132	0.990208864
--CASRLGSGSSYYEQYF--	0.128041863	0.991989672
-CSSARSRRGLALNTEAFF-	0.116727635	0.991213262
---CASRDRRGGDTQYF---	0.136412725	0.992481351
-CASSQGPGAASGNTEAFF-	0.337278664	0.99695909
--CASSRDGTSNYNEQFF--	0.360810161	0.997157454
--CASSGLRALAYNEQFF--	0.3666462	0.997202754
---CASRTSGTYEQYF----	0.133075133	0.992293596
--CASSLGQGSSANVLTF--	0.535874248	0.998086333
CASSLGSGSGRAGNTEAFF-	0.220322445	0.995345533
--CASTRRDTGNGELFF---	0.47272706	0.997830808
-CASSLGPGAGGNNEQFF--	0.358276963	0.997137904
-CASSQGRASASYTDTQYF-	0.272205591	0.996232927
--CASSLDGTANVNTEAFF-	0.515692413	0.998011589
--CASRLGGASGNTEAFF--	0.690529764	0.998515069
--CSAQSLGAASANVLTF--	0.252412468	0.995937705
----CSAGGSGGTQFF----	0.208303317	0.99507755
-CASSSGGSTANSNTEAFF-	0.374238014	0.997260213
CASSLGLGGRSGGNTEAFF-	0.338890821	0.996974468
--CASRPRQGRAENTIYF--	0.073519655	0.986053765
--CASSPGLSGANELFF---	0.310807467	0.996701181
CASSALSPRGGGGNTEAFF-	0.298690826	0.996567369
--CASRPGTGRADTLYF---	0.311870247	0.996712446
-CASSLSGATGGGNTIYF--	0.232389316	0.995588183
--CASSSDLTSGGNTIYF--	0.181515664	0.994351745
--CASSSSPAGALYEQYF--	0.247501612	0.995857775
-CASSRSLATGAGNTEAFF-	0.329488128	0.996888578
-CASSQGRTGSTNTDTQYF-	0.316856563	0.99676466
---CASSGTGRAETLAF---	0.286649138	0.996423781
-CASSGSRRGSGLNTEAFF-	0.120700926	0.991506994
-CASSLLPGASSGNTIYF--	0.222775593	0.995398462
--CASRPLGRSAGNTIYF--	0.060708463	0.983114243
-CASSQDLRASAGNTEAFF-	0.536720753	0.998090088
-CASSLLGTSSGANVLTF--	0.294451833	0.996518731
-CASSRDRRGQGRTDTQYF-	0.375340044	0.997268975
--CASTDRRGLNTEAFF---	0.295979202	0.996536732
-CASSPLGSGTGSYTQYF--	0.240564361	0.995738983
--CASSRDQAGAANVLTF--	0.385875016	0.9973436
--CSARGPLAGTNTEAFF--	0.36761272	0.997211635
--CASSLPRGQGDTQYF---	0.233637437	0.995612979
CASSLGLGSRSGGNTEAFF-	0.286067516	0.996417284
----CASLSTGGEYF-----	0.461320609	0.997778356
--CASGGLLAGQETQYF---	0.038385272	0.973300457
--CASSLTPSAYNEQYF---	0.427501708	0.997602761
--CASSPRRGQGDEQYF---	0.197115049	0.994800925
---CSARRDRRAGELFF---	0.284032166	0.99639219
--CASSPGDRGAGELFF---	0.324581981	0.99684298
--CASSLGGGNTGTLAF---	0.631741345	0.998378038
-CASALSPTGGAANVLTF--	0.555609167	0.998155892
---CASSDGANYNEQYF---	0.21621497	0.995261252
---SASSPRGGGGNTIY---	0.231792912	0.995580018
--CASARDLTAGDTEAFF--	0.434980869	0.997644722
--CASSLGGGSGENTEAF--	0.401326716	0.997447252
--CASASGRTGTNTEAFF--	0.428418785	0.997608781
-CASSRRRDRGGSTDTQYF-	0.493913889	0.997925878
--CSARSRGGSSANTEAFF-	0.228395864	0.995514691
-CASSPLGGASGYNEQFF--	0.462808877	0.997786522
--CASSPGTGASANVLTF--	0.809577286	0.998734653
-CASSSPTTGSSANTEAFF-	0.354795486	0.997112751
--CASASTAGSGSTEAFF--	0.300333589	0.996589303
--CSARGLSAGGPEAFF---	0.236471534	0.995668292
--CASLGLPASGDTQYF---	0.205527574	0.995016396
--CASRGGLTGTGTEAFF--	0.436809838	0.997655153
-CASSGPPRGSNKNILYF--	0.221545488	0.995376825
---CASSDPRAYDEQYF---	0.274207711	0.996264756
-CASSRLRQGLAKNTEAFF-	0.262803763	0.99610281
--CASSPSTSSGGEQFF---	0.167713955	0.993893266
--CASSRDGRAGANVLTF--	0.082090631	0.987523794
--CASSLSRGAYTEAFF---	0.286964327	0.996431112
---CASSTASYNEELFF---	0.355806947	0.997121632
-CASSLGRSSAGGTDTQYF-	0.172870398	0.994075775
-CASSRGRQGLSGTDTQYF-	0.337720275	0.996967614
--CASSPSPAAGGEAFF---	0.234367594	0.995630383
--CASRLRRGLLDTEAFF--	0.260225177	0.996064603
CASALGLLAASSGTDTQYF-	0.517509758	0.998021126
---CASSLGRSYYEQYF---	0.207983404	0.99507612
--CASSLLAGLGGNTEAF--	0.669697821	0.998470843
--CSALSTRGLSANVLTF--	0.253479242	0.995959938
--CASSSGTGNTNTLEL---	0.932030141	0.998901248
--CASSPRGAGANELFF---	0.273061484	0.996249735
---CSAPSQASGGEQYF---	0.244178593	0.995806694
-CASSASRDTGGSTDTQYF-	0.258159429	0.996033847
-CASSPLPTGLGNNEQFF--	0.316021979	0.99676007
-CASSPSGLAASYNEQFF--	0.259136081	0.996048868
--CASSSPRGLLDTEAFF--	0.278399646	0.996322274
-CASSRPTRGLSGNTIYF--	0.086387999	0.988148153
-CASSLSPRGQGSTDTQYF-	0.341745406	0.997004211
--CASSPGGGNTNTLEQ---	0.732798994	0.998602927
---CSAPRGAAGETQYF---	0.247056857	0.995856225
--CASSLRSGTGANTIYF--	0.091093093	0.988761604
--CASSLGGGDTETLYF---	0.33550477	0.996948659
--CASSQSGAGSSYEQYF--	0.26003772	0.996063173
-CASSGLGATGSANTEAFF-	0.517317116	0.998021126
--CASSSPGRGLNTEAFF--	0.183279335	0.994414568
--CASSRDRANTGTEAFF--	0.277854592	0.996315897
---CASSPTGQGYEQYF---	0.370557815	0.997237563
-CASSLDRLAASANTEAFF-	0.372364819	0.997250974
--CSALSLRALAGNTIYF--	0.186269209	0.994504631
-CASSQGLDSYNLYEQYF--	0.473016828	0.997836173
--CASSLSPGGYTEAFF---	0.406205088	0.997480333
--CASSLGSSGGDEQYF---	0.300026715	0.996588707
-CASSLRRDSSTSTDTQYF-	0.378692985	0.997297466
--CSASSLTGRAGNTGEL--	0.367835909	0.997217774
--CSARDRRAGAGNTIYF--	0.044441413	0.976972342
----CASDDRGETQYF----	0.363809705	0.997187078
--CASSGLGTANTNTEAF--	0.782728374	0.998692572
CASSARGPAGANGNTGELFF	0.001884232	0.456898153
--CASSPPDSGGDEQFF---	0.306999564	0.996666729
--CASRSGDRLAGNEQFF--	0.286153227	0.9964239
--CASSLPTGGGGEQFF---	0.254521072	0.995979548
---CASSRRGGGGEQFF---	0.061740708	0.983427584
--CASGLLGTGAANVLTF--	0.593000114	0.998274565
--CASSLSPSSSDEQYF---	0.271558374	0.996232212
-CASSLLRGAGGGNEQFF--	0.149854407	0.993172228
---CASSTSGGNEQFF----	0.519692242	0.998031199
--CSARSRGAAGANVLTF--	0.121169358	0.991555929
-CASSSSPAGRAVNTEAFF-	0.149620816	0.993161798
-CASSPSGRSGGLNTEAFF-	0.222270384	0.995396912
---CSALSGTDTGELFF---	0.398846865	0.997434795
--CASSGTSSRSYYEQYF--	0.203089312	0.994962215
---CASSLSGGTGELFF---	0.602614582	0.998302221
-CASSPLGTGSGGNTEAFF-	0.485081702	0.99789089
-CASSRRDGAGNVNTEAFF-	0.605443716	0.998310208
-CASSLSGGASGENTIYF--	0.266920298	0.996167243
-CASSPPGQGGGANVLTF--	0.227123886	0.995495796
-CASSLSLGSATSTDTQYF-	0.257613868	0.9960289
---CSARDLRYNGELFF---	0.271709859	0.996234953
--CASARDLTGTGTEAFF--	0.633315682	0.998384714
-CASSLLLAGLAANVLTF--	0.500722945	0.997956991
--CSARRDLRSAGNTEAFF-	0.473021984	0.997837365
--CASALSSARSLYEQYF--	0.195184484	0.994759023
-CASALSRRGGSGNTEAFF-	0.128333986	0.992029011
---CASSGTRGYNEQYF---	0.346433014	0.997047246
--CASRLRAGGGGNEQFF--	0.242477	0.995781422
---CASSLTGQGGEQFF---	0.268716991	0.996193409
---CSASRRGQGDEQYF---	0.088466473	0.988437593
---CARGLSAGNTEAFF---	0.245378569	0.995831549
--CASSPGSGRAGNTGEL--	0.276587129	0.996302009
--CASSSTRGGGNNEQFF--	0.215399265	0.995251536
--CASASTAGSGGTEAFF--	0.250203937	0.995912075
--CSARSGQASSANTIYF--	0.133063227	0.992313325
---CASRPGGGNTEAFF---	0.292223364	0.996499896
-CASSRLLPAGALNTEAFF-	0.460169673	0.997777402
---CSARRGALAGELFF---	0.321340293	0.996817172
---CASSLDRGYNEQYF---	0.402537137	0.997459233
-CASSGPRSGLSSTDTQYF-	0.211797044	0.995171249
---CASRGLRNYTEAFF---	0.343859911	0.997025788
--CASSPSSRLNLYEQYF--	0.199860647	0.994882941
---CASGTGSSETQYF----	0.360587984	0.997163832
---CSVRGLRYNGELFF---	0.127911806	0.992004812
----CASSLAYNEQFF----	0.258564532	0.996044815
--CASSLGTGASANVLTF--	0.820538819	0.998753786
---CSALGQGGGETLYF---	0.163939804	0.993762672
-CASSPSTTGGAGNTLYF--	0.366464674	0.997209847
---CASSLRGLANNEQF---	0.407614231	0.997491598
-CASSGSPTGLSANTEAFF-	0.274104714	0.996269822
-CASALSLQGLAGNTLYF--	0.280902952	0.996360242
-CASSPSGLGGGGNEQFF--	0.288384259	0.996454716
-CASSLGLAGLSANTGELF-	0.136216685	0.992494702
---CASSLAGGTSTDTQ---	0.944785416	0.998917937
-CASSQPDLTAGVNTEAFF-	0.315315127	0.996757805
CASSLGLLAAGSGNTEAFF-	0.493087292	0.997926712
--CASSSGLAGLGTEAFF--	0.578891337	0.998234034
-CASSARRDSRGGTEAFF--	0.267369628	0.996176481
---CSARDGRDQETQYF---	0.224378973	0.995444059
--CASSSPAGGLGTEAFF--	0.3151007	0.996755779
---CSARPDRRAGELFF---	0.352505058	0.997100055
-CASSQLDLAAGGNEQFF--	0.287394643	0.996443093
---CASSTASGGETQYF---	0.203044415	0.994965494
-CASSLSPAGGNKNILTF--	0.385344863	0.997347355
--CASRLGGGSGNTLAF---	0.279516011	0.996343076
--CASSPRTGGGNEQFF---	0.213246733	0.995206654
---CASSGATDTGELFF---	0.59129554	0.998271346
--CSARSPGRGGYNEQFF--	0.167905018	0.993912637
--CASSPPRRDSYEQYF---	0.187517717	0.994549334
-CASSLGRDRGSANTEAFF-	0.230369762	0.995563269
--CASSQDQAGTGELFF---	0.346556723	0.997050762
--CASSGTTSSNYYEQYF--	0.42602402	0.997600973
-CASSLGLGSSSYTDTQYF-	0.46578458	0.997805774
---CASSGGAAGDEQFF---	0.299717456	0.996590018
-CASSQGGGRASNTDTQYF-	0.218906105	0.995331228
--CSARSRGGRAVNTEAFF-	0.198677316	0.994856119
--CASSLRSGGNKNIQYF--	0.226747811	0.995492935
CASSRGSGLTSAANTEAFF-	0.276343435	0.996301889
--CASRGGATSVGTEAFF--	0.529061913	0.998068392
--CASRSGQASGNNEQFF--	0.452007681	0.997739196
CASSALSGATSGVNTGELFF	0.004349571	0.765057743
--CASSSLDRAGSTEAFF--	0.192700431	0.994696975
---CSARPQGSNGYTF----	0.026261676	0.961090267
--CASSSLAGGSLNTGEL--	0.514984548	0.998015881
---CSARPRGGANELFF---	0.249545708	0.995905399
-CASSLGLAREAGNTEAFF-	0.355616778	0.997126758
-CASSLSGTRAGANTIYF--	0.174090102	0.99413079
--CASSGLRAGSNNEQFF--	0.284966528	0.996414661
---CASSGTRAGYEQYF---	0.255880237	0.996007264
--CASGLLRAALDTEAFF--	0.436138779	0.997657537
CASSALSRAGAGGNTEAFF-	0.255497873	0.996001422
--CASRSGQASTNTEAFF--	0.769429088	0.998672247
---CSAPSTSRGGEQYF---	0.066291846	0.984589279
--CASRPPQGGALYEQYF--	0.21872966	0.99532938
---CASSPAGLSYNEQF---	0.4727633	0.997839153
---CSARTPSGDTQYF----	0.363457322	0.997189343
--CASRLLQGALSTEAFF--	0.289135486	0.996466994
-CASSLGGLRSNANTEAFF-	0.337723792	0.996975303
--CASSLDGRGNYEQYF---	0.191444993	0.99466455
-CASSLGPRGSSGNTEAFF-	0.225040212	0.995461166
-CASSLGLATGGANTIYF--	0.336857349	0.996967852
CASSLPSGGAGGGNTEAFF-	0.409007579	0.997502744
---CSARGGAGNTELFF---	0.55124867	0.99814713
---CASSPAGDQETQYF---	0.248406678	0.995888293
--CASRGPRAGANELFF---	0.392007083	0.997394562
--CASSRGSRLAGELFF---	0.140816435	0.992747366
---CASSLDSSYNEQFF---	0.528584659	0.998067915
-CASSLGTASAGGTEAFF--	0.245159268	0.995834351
--CASGLGTGSSANVLTF--	0.734177589	0.998609006
--CASASSRGSSSYEQYF--	0.19177857	0.994674921
--CASRRDQAGGNNEQFF--	0.387423158	0.997364104
--CASSQDPRGTDTEAFF--	0.348053813	0.997065961
---CSARPGAGTGELFF---	0.420753092	0.997572958
-CASSQRDSTSSANTIYF--	0.229916722	0.9955585
---CSAPRRAGGGEQFF---	0.142569959	0.992837608
---CASSRRGAYNEQFF---	0.140218288	0.992717624
--CASSQDGAGYDEQYF---	0.277540714	0.996320963
-CASSSLGGGGGGNTEAFF-	0.316678703	0.996775687
--CASRPLSGLGAYEQYF--	0.13911137	0.992660105
--CASSSTTSRNSYEQYF--	0.202208593	0.994950652
--CASGPGTTSGGTEAFF--	0.508031666	0.997990251
--CASSPRAGAGGEQYF---	0.149903104	0.993188858
-CASSQDLRALAYNEQFF--	0.28612116	0.996431589
---CSASRAGNQETQYF---	0.162761495	0.993727088
---CSARPDRGYTEAFF---	0.418805838	0.99756217
--CASSRGSRNNEELFF---	0.190759897	0.994648039
--CASSLRDTRGNEQFF---	0.136006504	0.99249351
-CASALSTRGLSANVLTF--	0.257495701	0.996035278
-CASSRRRAGQGGTDTQYF-	0.437944949	0.997668922
-CASSLGGRTANGNTEAFF-	0.337054282	0.99697125
--CASSSTAGALNTEAFF--	0.2927351	0.996512711
--CASRGGQASGGTEAFF--	0.558676839	0.99817276
--CASSPGGGDTGTLYF---	0.351516902	0.997095942
----CASSPGGDEQFF----	0.585015595	0.998255074
--CASSLRGTGGGEQYF---	0.161547422	0.993681073
-CASSPSTGSRGVNTEAFF-	0.177135557	0.994237304
---CASSGGAAGDEQYF---	0.320965827	0.996819735
---CSAPSLTGGDEQFF---	0.089369096	0.9885782
---CSVATSGNNEQFF----	0.250085324	0.995918453
CASSLGSLRAGSLNTEAFF-	0.310298324	0.996710539
--CASSPGTGGGANTGEL--	0.727007985	0.998596013
--CASRLGGRAGYNEQFF--	0.277968645	0.996328056
-CASSLGGQAGAGNEQFF--	0.280745506	0.996364415
---CASRDDRDTGELFF---	0.477832079	0.997863948
-CASSARDLTGSGTEAFF--	0.373056352	0.997264028
--CASSLDRRSGENTIYF--	0.069039412	0.98521626
---ASSLSPAGNGYTF----	0.601593971	0.998303413
--CASSGLRALGYNEQFF--	0.353592128	0.997113466
--CASSPGSGSYNYGYTF--	0.185407743	0.994495213
-CASSSGRQGQTGTDTQYF-	0.299176931	0.996588707
--CASSSGTGRANTLYF---	0.179323569	0.99430877
--CASSRLDSSSNYGYTF--	0.138307735	0.992621064
-CASSLGPASSLGTEAFF--	0.219193712	0.995344102
-CASSSGRDSGGNTDTQYF-	0.266005367	0.996163487
-CASSGLRTGQGRTDTQYF-	0.317855209	0.996789336
-CSSRGSGRTSGVNTEAFF-	0.150018424	0.99319756
--CSATSRLAAGNTEAFF--	0.191672057	0.994675994
--CASSLGATGQGTEAFF--	0.45797044	0.997771919
--CASRSGQGLGNTEAFF--	0.218380854	0.995327473
---CSAPTRGDQETQYF---	0.245580837	0.995845139
--CASSPSGAYNGELFF---	0.383591473	0.997340024
-CASSQGLRSSGSTDTQYF-	0.410113454	0.997512102
-CASSGLLGSASYTDTQYF-	0.331737041	0.996924341
---CASRRDSYNEELFF---	0.282240152	0.996384978
CASSLGSTRGLGENTEAFF-	0.229902118	0.995562077
-CASSSLRTGGSGNTEAFF-	0.30204168	0.996622086
---CSAATTSGDTQYF----	0.240779623	0.995762825
--CASGPPSTGTNTEAFF--	0.478284448	0.997866929
---CSARRGRDTGELFF---	0.272664517	0.996258378
-CASSGPRSGGGGNTEAFF-	0.187000543	0.994544387
--CASSGGGAGNGNTGEL--	0.726888657	0.998596489
--CASSSGQSSAANTLYF--	0.395904571	0.997423172
--CASSLGRTGNTEAFF---	0.444229901	0.997703493
--CASSRDSRGGNNEQFF--	0.215465099	0.995265365
---CSASGQSGGETQYF---	0.156315997	0.993474066
-CASSSGLGGSNGNTGELF-	0.112651892	0.990944743
CASSATSDSAAGGTDTQYF-	0.221768349	0.99540025
---CASRPDRAGGEQFF---	0.192210078	0.994692981
--CASSPPQGNTETQYF---	0.185245663	0.994493484
---CASSTASAYYEQYF---	0.271036744	0.996236622
-CASSLSPAGSSANIQYF--	0.109589234	0.990692437
---CSARDDRDAETLYF---	0.351480901	0.997097969
--CASRGGQANTNTEAFF--	0.669488072	0.998476446
--CSARSRGASGNNEQFF--	0.132712379	0.992314517
-CASSLGGGAGSANTEAFF-	0.339362383	0.996994495
--CASSRDRTGTDTEAFF--	0.408739597	0.997504652
-CASSGLTAGGGANVLTF--	0.315022677	0.996762514
--CASSLGGSGGNEQFF---	0.320244104	0.996815741
-CASSRLPGAGGLNTEAFF-	0.42152983	0.997580886
--CASSPGGGDTETLYF---	0.325473726	0.996867001
--CASSLDGTSNVNTEAFF-	0.586096883	0.9982602
--CASRPGQGGTETLYF---	0.439602524	0.997680426
---CASSLPAGGGNTIY---	0.16813527	0.993935406
--CASRQGGASTDTEAFF--	0.636823237	0.99839884
----CASRTGGNGELF----	0.460330278	0.997784972
--CASSSDSTGGANTIYF--	0.190583557	0.994649947
--CASSRDLRDQNTEAFF--	0.282744229	0.996393979
--CASSPRDRGYNEQYF---	0.226850629	0.995505571
--CASSSTGSGSANTEAFF-	0.283983767	0.996409833
-CASSSGGRTAGSTDTQYF-	0.307127088	0.996680379
--CASSSGQASTDTEAFF--	0.783058286	0.998697996
--CASRLRAGSSYNEQFF--	0.263393015	0.996129274
--CASRQGGAGGGTEAFF--	0.604844928	0.9983145
--CASSSTGGLAANVLTF--	0.314287335	0.996756375
--CASSLRQGGTGTEAFF--	0.291672915	0.996504903
----CASDLASGAEAF----	0.393397927	0.997408688
--CASSRDGRSGENTIYF--	0.157213777	0.993516088
CASSLGPGTRAGANVLTF--	0.121138029	0.991585493
-CASSLSLAASALNTEAFF-	0.318333358	0.996797979
-CASSRGGGAAGGNEQFF--	0.275143147	0.996295393
-CASSPGPTGLSYNEQFF--	0.318413824	0.996798873
-CASSSPDLTAGVNTEAFF-	0.290474951	0.996491015
-CASSLGGQASGANTIYF--	0.213313416	0.995221794
---CASSDDRGNTEAFF---	0.294548571	0.996539712
-CASSRGLDSRGLYEQYF--	0.200711131	0.994921982
--CASSSPTGRANNEQFF--	0.27462253	0.996288776
-CAASRRPGRGTSTDTQYF-	0.371731609	0.997258306
CASSARSLQGQGRTDTQYF-	0.269668132	0.996220648
---CASSLAGGGSTDTQ---	0.924652278	0.998897791
---CASSDLRGGDEQYF---	0.219188556	0.995350361
-CASSGLLRAGTDTEAFF--	0.442723215	0.997698128
-CASSQSDGTGSVNTEAFF-	0.590870559	0.99827528
--CASSLPTGGSANVLTF--	0.685892403	0.998514235
--CASSSTSGLSSYEQYF--	0.17788811	0.994271398
---CASSLGTGAANVLT---	0.898405194	0.998865724
-CASSRGPAGGGDTEAFF--	0.400978029	0.997458637
--CASSGGATASANVLTF--	0.77461201	0.998684466
-CASSSSRGAGSLNTEAFF-	0.19374378	0.994740427
--CASSLGDRGNTEAFF---	0.390842259	0.997392893
--CASRGPTGSSANVLTF--	0.384389073	0.997349143
--CASSLGSGTGGYTQYF--	0.202382758	0.994965255
---CASSSPGLGGEAFF---	0.182413906	0.99441421
-CASSLRPRTAGGTDTQYF-	0.344358623	0.997041166
---CASGPLASDEQFF----	0.202415526	0.994966567
--CASASTAGLTNTEAFF--	0.319697231	0.996813118
--CASSPSSRSSYYEQYF--	0.236371711	0.995689809
---CASSSPSSGGEQYF---	0.229058504	0.995552242
--CASALSLGGGAYEQYF--	0.191598713	0.994682729
-CASSRRDPRGSSNTEAFF-	0.408336878	0.997505128
-CASSPLGGAAGYNEQFF--	0.288110077	0.996464074
--CASRSGQAGASTEAFF--	0.684664249	0.998512089
-CASSRGRTGASGNTEAFF-	0.241878003	0.995788395
-CASSLGRAGASYTDTQYF-	0.285889089	0.996436834
--CSARSDPRGSANTIYF--	0.054566402	0.981331587
CASSLGPGLGAGVNTGELFF	0.009269678	0.890108705
--CASSPSQASYTEAFF---	0.56090337	0.998183906
--CASSSRTGGSGNTEAFF-	0.317234159	0.996788979
-CASSRSGDRGNVNTEAFF-	0.324648231	0.996862411
--CSASSGSGASANVLTF--	0.412664115	0.997531652
--CASSLRTSRTDTQYF---	0.180199504	0.994347394
-CASSQDRRASSYNEQFF--	0.242088899	0.995792508
--CASGGPSTGTGTEAFF--	0.52129215	0.998046041
--CASRPGQSSLNTEAFF--	0.428281873	0.997621715
-CASSLLLGGAAANVLTF--	0.621118605	0.998360097
--CASSPRSGSNKNILTF--	0.218423739	0.99533695
--CASSRDSRALGTEAFF--	0.266137958	0.996173084
-CASSGPGLGLAGNEQFF--	0.210384384	0.99515897
--CASSGPRTAGTEAFF---	0.213565573	0.995231211
-CASSQRDGTASVNTEAFF-	0.401340842	0.997462392
--CASSLGATAGGNTEAFF-	0.720519245	0.998586535
---CSARGLRADTQYF----	0.318629563	0.996803761
--CSARSDQALAYNEQFF--	0.244382694	0.99583298
-CASSLGLRASAYNEQFF--	0.280242026	0.996366262
-CASSQGLSSYNFYEQYF--	0.484579206	0.997898579
--CASRSRLASAYNEQFF--	0.124969669	0.991851866
--CASSLSPRAGSYEQYF--	0.211609721	0.995188117
--CASSLRTGSSNTEAFF--	0.267161489	0.9961887
-CASALSLGRSGVNTEAFF-	0.206922203	0.99507916
--CASRPPQGSSYYEQYF--	0.223028749	0.995434582
----CASSTGGDEQFF----	0.789773762	0.998710752
--CASRLDSRSGANVLTF--	0.075988077	0.986600816
-CASSQSDLAGAGNEQFF--	0.322461635	0.996842504
-CASSRDPRGRAGNTIYF--	0.083585918	0.987819076
--CASSPSTSSYYEQYF---	0.35445863	0.997127593
--CASSLSRGLAGELFF---	0.263525367	0.996136487
CASARGSDRALALNTGELFF	0.001243055	0.180957347
---CSARDLAGNGELFF---	0.39909333	0.997448981
---CASSRTGASANVLT---	0.742642522	0.998629093
-CASSGLLAAGTSTDTQYF-	0.447126865	0.997723043
--CASSPGSGSGANTEAF--	0.565994978	0.998201251
--CASSLTGSSGYEQYF---	0.28741172	0.996457756
--CASALSTGQGPYEQYF--	0.270634711	0.996238351
-CASSARSDRDSSYEQYF--	0.433415413	0.99765116
--CASSLGTGSSANVLTF--	0.77230525	0.998681843
---CASGTTSSDEQFF----	0.536263406	0.998101652
--CASSQDGRGAGNEQFF--	0.207175598	0.995086253
-CASSQRDGAAGRTDTQYF-	0.377095014	0.997300446
--CSARRDLRGGVNTEAFF-	0.39222315	0.997404754
--CSARSDLRAAGNTIYF--	0.082889296	0.987720072
--CASSDRRTGSGNTEAFF-	0.2685332	0.996209502
---CASSLDSSGDEQFF---	0.368283302	0.997236192
--CASSSPGSAGNTEAFF--	0.256870806	0.996037483
--CSARRLLASLGTEAFF--	0.30552569	0.996668518
-CASSARPDRGTDTEAFF--	0.377286375	0.997302175
--CASSPGLRGGGEQFF---	0.11044541	0.990784407
-CASSQRDLRGANNEQFF--	0.335800022	0.996969044
CASSARSGLGGGSTDTQYF-	0.267166764	0.996190429
--CASSGLDSYNLYEQYF--	0.470089704	0.99783498
--CASSLSGRDNQYTF----	0.122900315	0.991719127
-CASSPSGTGGSGNTEAFF-	0.470642954	0.997837603
-CASSLGRGAGGNNEQFF--	0.189772025	0.994637191
-CASSGLPRRGGANVLTF--	0.046677385	0.978197157
--CASRGLGAGTDTEAFF--	0.682484448	0.998508871
--CASSLPSGGYNYGYTF--	0.171152085	0.994054139
-CASSLSGGRGGGNTIYF--	0.198705196	0.99487865
--CSATSDDRAGNTEAFF--	0.29766047	0.996581256
--CSARSLPAGAGNTIYF--	0.061342318	0.983410776
-CASSLRRDSRTNTDTQYF-	0.38979724	0.997389376
--CASSGLDRAGDQPQHF--	0.218923926	0.995351791
--CASSQSPRAGSYEQYF--	0.198058322	0.994862139
---CASSLGSLAGELFF---	0.316613674	0.996786118
--CASRRDGTSGGNEQFF--	0.363469034	0.997200489
-CASSLPTRGQSYTDTQYF-	0.367783517	0.997233331
--CASTRRGTYNNELFF---	0.353304178	0.997120023
--CASSPDLRAAENTGEF--	0.049028952	0.979247689
--CASRRLDSRGSYEQYF--	0.248991936	0.995913684
--CSARGLLAGANELFF---	0.268309474	0.996207952
-CSSARDPRRGSSNTEAFF-	0.259899974	0.996085286
--CASASSTGGGAYEQYF--	0.275580674	0.996308208
--CASRGRGAGATNVLTF--	0.383423895	0.99734664
--CASSPSRAGGNELFF---	0.386055648	0.997364819
-CASSQGLGRSNGNTEAFF-	0.337931126	0.996989548
--CASSPPRRGSYEQYF---	0.202517599	0.99497664
CASSLGSTTGRAGNTEAFF-	0.335585088	0.996968567
---CASSLRGLNTEAFF---	0.219092026	0.995356739
-CASSSGRGTSSANTEAFF-	0.195018783	0.9947837
--CASGLGQSSAANVLTF--	0.480988443	0.997885048
--CSARDPRRALNTEAFF--	0.162100255	0.993724525
---CASGPSAGQETQYF---	0.219417602	0.99536407
--CSALSPGRGNGNTLYF--	0.143737376	0.99292326
--CASGPGATSGGTEAFF--	0.466300398	0.997818828
--CASSLGATAYNEQYF---	0.280719548	0.996376932
-CASSPLGGSRGGNEQFF--	0.192153826	0.994707048
--CASSPGTTYNGELFF---	0.845202029	0.998796701
-CASSQLLPAGGANTIYF--	0.150496095	0.993242323
-CASSSRDLTGSANTEAFF-	0.44623819	0.997721016
-CASSASRDSGTSTDTQYF-	0.22614263	0.995503008
---CASSTGSLAGELFF---	0.225922808	0.995498717
--CASSLPSGEYNYGYTF--	0.157616079	0.993548334
--CASSGLGASGGTEAFF--	0.336153328	0.996975064
---CASSRSGAYYEQYF---	0.140808612	0.992778838
--CASSLSGGGAGELFF---	0.313140929	0.996752918
--CASSSGQAGALNEQFF--	0.347870409	0.997077107
---ASSLSGRAGVYTF----	0.050593365	0.979903281
--CASSQSPGLGAYEQYF--	0.221336946	0.995406389
--CSALSLAGASANVLTF--	0.452357054	0.997752368
-CASSQLDGTSNENTIYF--	0.362514466	0.997195363
-CASSLGRGTAGGNTIYF--	0.091546148	0.988893926
-CASSLPGQSGGANVLTF--	0.144850641	0.992981553
--CASSSGQAGTDTEAFF--	0.79124099	0.998715162
-CASSRGPGAGAGNEQFF--	0.344458252	0.997048676
--CASSLRQGGAGNIQYF--	0.167004585	0.993912876
--CASSGPTGLGGNTGEL--	0.267155945	0.996194839
-CASSLGLGAGATNVLTF--	0.589603961	0.998275876
-CASSRLPRGQSYTDTQYF-	0.385405719	0.997362435
-CASSLGLAGGSANTGELF-	0.059674419	0.982965529
--CASSLLGRGSYNEQFF--	0.28655833	0.996452689
--CASRPGAGNTETLYF---	0.378972381	0.997317731
-CASSQLTAGLGANTIYF--	0.174955159	0.994189978
----CATRASYNEQFF----	0.283839822	0.996418834
--CASRPGDRDAETLYF---	0.299701422	0.996608377
--CASTSRRTGSYTEAFF--	0.200384483	0.994927406
-CASSRLPTGGAGNTIYF--	0.126868278	0.991988182
-CASSLLLARASGNTIYF--	0.135225222	0.992483318
-CASSRGPAGLSKNILTF--	0.325267106	0.996875167
--CASSGTTSSNTYEQYF--	0.481868833	0.99789077
--CASSQDDRGYNEQYF---	0.324204028	0.996865094
-CASSSPGTSSGGNTEAFF-	0.349714994	0.997093797
--CASSLGATVNTEAFF---	0.391850919	0.997406304
--CASRPGLGGTNTEAFF--	0.463459939	0.997807086
--CASSLSLTGGSYEQYF--	0.212529123	0.995217979
CASSARSLGSGSGTDTQYF-	0.426250666	0.997615695
--CASTRDQAGGNTEAFF--	0.494730234	0.997945726
-CASSRGRAGLTSTDTQYF-	0.316792428	0.996791899
---CARPSLADTGELFF---	0.374484271	0.997286201
--CASRPPGTGSNTEAFF--	0.41892916	0.997574151
CASSARSPTGSGANTGELFF	0.006368059	0.840417564
--CASSLGGGGTNTLEQF--	0.620536268	0.998362362
-CAASRRLLAAGATDTQYF-	0.376397818	0.997300208
CASSLGSTRGGSGNTEAFF-	0.290065765	0.996496737
-CASALSRAGSGGNTIYF--	0.084572792	0.987984955
--CASRGGGASQETEAFF--	0.581454575	0.998252451
---CASSGSGGTGELFF---	0.622364998	0.998367369
--CASSQSLRAGSYEQYF--	0.140110686	0.992748082
--CASSPTGGTGDTQYF---	0.1527064	0.993346334
-CASALSRSGTGANIQYF--	0.068741143	0.985219121
-CASALSPRGSGKNILTF--	0.208277702	0.995121658
--CASALTTSRNSYEQYF--	0.193322197	0.994744301
-CASSAQSQARNTYEQYF--	0.29828766	0.996593773
---CASSLQGAYDEQYF---	0.244412065	0.995842993
-CASSSGLRAGAGNTEAFF-	0.353944063	0.9971295
-CASSRGRGASGSTDTQYF-	0.366230965	0.997225821
--CASSLGTGSGGNTGEL--	0.707995117	0.998565018
--CASASSPGLGGYEQYF--	0.251523912	0.995960891
--CASRPSGRGSLYEQYF--	0.198830083	0.994890809
-CASSGLLQGSSYTDTQYF-	0.445570886	0.997720182
---CSARGDRDANTLYF---	0.255593389	0.996025681
--CASSQDGAAYDEQYF---	0.23832202	0.995737672
---CASSTPSDTGELFF---	0.433533996	0.997656941
--CASRRDSRSNENTIYF--	0.090484239	0.988774419
-CSSALSLGTSAGNTEAFF-	0.474538088	0.997859538
---CSVGTTSDTGELFF---	0.586362422	0.99826777
--CASARDSANTDTEAFF--	0.457045317	0.99777776
-CASSLGLPAGSYNEQFF--	0.257368386	0.996053696
--CASTRDPRGTNTEAFF--	0.41359216	0.997544348
--CASGLGRSSSYNEQFF--	0.279693812	0.996368766
-CASSQPDSTGSGNTEAFF-	0.451459467	0.997750342
-CASSLGRTSSGNTDTQYF-	0.308809102	0.996711254
--CASRLGSGLNTYEQYF--	0.251757711	0.995966077
-CAASRRLDRGGGTDTQYF-	0.525527179	0.998067558
CASSLGPGSGTGVNTGELFF	0.005422264	0.812707543
-CASSPLGGGLANNEQFF--	0.344489127	0.997052073
--CASSLDGRQGGEQYF---	0.160502747	0.993672848
--CASRLGLGATGTEAFF--	0.46605593	0.997821093
--CASRLGSGTGNYGELF--	0.056583267	0.98205328
--CASGPRQGLANNILTF--	0.182788774	0.994444668
---CASSTPSAYYEQYF---	0.348997116	0.997090459
-CASSPSGQSGGGNTEAFF-	0.304398865	0.996664226
--CASSSDLRSGGNTIYF--	0.083650805	0.987861872
-CASSLGRASASYTDTQYF-	0.249388173	0.995928586
---CASSDDRGGGEQYF---	0.239920765	0.995767951
--CSALSPGAAGGNTEAFF-	0.30980584	0.996722758
--CASSSRSGGGNTEAFF--	0.167216316	0.993928194
--CASSLGQGDTGELFF---	0.469139159	0.997835815
--CASTRDGTNSNTEAFF--	0.474068701	0.997858346
-CASSGPGRSSSGNTIYF--	0.101473123	0.989994586
--CSARRDGRGANNEQFF--	0.315891653	0.996785998
--CASSQSRGQGAYEQYF--	0.157552555	0.993556082
--CASSLGGAASYEQYF---	0.384689987	0.997360885
--CASSDRRAGGGNTIYF--	0.199635312	0.994914532
---CATSDSAALNTEAF---	0.520288587	0.998048782
--CASGLLAGLGGTEAFF--	0.257162333	0.996052504
--CASSLSPRSGYEQYF---	0.37242049	0.99727422
--CASSQDLAGTNTEAFF--	0.427383751	0.997624815
-CASSALSGSRGAYEQYF--	0.148829103	0.99317956
--CASSPGDRSGNEQFF---	0.263404608	0.996146321
--CASSLGSRAGNNEQFF--	0.205449045	0.995059252
---CSASGQGLAGELFF---	0.092791915	0.989061236
--CASSGPDRDTGELFF---	0.29863441	0.996601343
--CASRGRASGTNTEAFF--	0.398619354	0.997453988
--CASSGTTSGSGYGYTF--	0.241041809	0.995789707
-CASSGPGATGAANVLTF--	0.469893157	0.997840285
-CASSGPGRTSAGNTIYF--	0.119807981	0.991529703
--CASSLRASSYNEQFF---	0.259784073	0.99609369
-CASALSRDTGSGTDTQYF-	0.299611628	0.996612966
-CASSAPSSRDSGYEQYF--	0.247643396	0.995902359
--CASSLGQASQETQYF---	0.817939043	0.998759389
--CASSLGRSRAGNEQFF--	0.151019663	0.993280828
--CASRPGQGSADTLYF---	0.32759437	0.996902525
--CSARSRDRGLLNTEAFF-	0.357939631	0.997165143
---CASSLAGATSTDTQ---	0.797035515	0.998726904
--CASSLLPAGTDTEAFF--	0.463446409	0.997810543
-CASSSGRLAGNGNTEAFF-	0.275806457	0.996321082
-CASSQRDLTGNTNTEAFF-	0.634559155	0.998400986
---CSAPSRAGANELFF---	0.415384471	0.997557282
--CSARRDPRLAANVLTF--	0.154413596	0.993429005
--CASRPGQGNTSTEAFF--	0.438275963	0.997684956
-CASSPPGGGLGNNEQFF--	0.31156534	0.9967435
-CASSGLLQGASYTDTQYF-	0.34610033	0.997068465
--CASALTTSGGSYEQYF--	0.238672659	0.995748997
--CASSLSLGDTGELFF---	0.398806363	0.997456014
-CASSQSTTGGAGYNEQFF-	0.311847448	0.996746659
-CASSLLLGGGSANVLTF--	0.767377734	0.998677909
---CSARPSGRAGELFF---	0.123827942	0.991807163
-CASSASRDSRGRTDTQYF-	0.160703555	0.993687212
-CASALSRQGTGANIQYF--	0.09183792	0.98895371
-CASSPGGRTGGYNEQFF--	0.256054431	0.996038198
-CASSLGLSAGGSTEAFF--	0.274997383	0.996311128
-CSASRGRGASTGTDTQYF-	0.41814819	0.997574031
CASSLGPGRTRAGNTEAFF-	0.349178046	0.997094989
-CASSQDRRTGGSTDTQYF-	0.330988318	0.996935368
-CASSLPRGTASANTIYF--	0.090385571	0.988777459
--CASGLLARDTNTEAFF--	0.353972733	0.997134447
--CASASTAGLGDTEAFF--	0.281728446	0.996399641
--CSARRDRRAAVNTEAFF-	0.388460755	0.997389019
-CASSSSLPASGGNTEAFF-	0.394894123	0.997431576
--CASSGTGSANANVLTF--	0.511247098	0.998016119
--CASSGRGAGNGNTEAFF-	0.353209615	0.997128546
-CASALSPGRASANTEAFF-	0.103570081	0.990207493
---CASRGTRNNEQFF----	0.347860783	0.997084439
--CASSGPDSLGGYEQYF--	0.277008981	0.996338725
-CASSLPGQASGANVLTF--	0.168380722	0.993976831
-CASSQGPRRSNTNTEAFF-	0.230753705	0.995604992
-CASSAPSSGLSYYEQYF--	0.170182824	0.994040787
--CASSGTRGLSGNTEAFF-	0.305119038	0.996676207
-CASSQRDSTGSVNTEAFF-	0.460374951	0.997797251
-CASSARDRASSGTDTQYF-	0.374696404	0.997293651
-CASSLGRGTSSNTDTQYF-	0.262482584	0.996136725
---CSVGTSGGDEQYF----	0.297133237	0.996587396
-CASSQGLATANTNTEAFF-	0.469837993	0.997841835
-CASSARRGRGTGTDTQYF-	0.382912636	0.997352004
--CASASSGGQGAYEQYF--	0.235401288	0.995692909
-CASSARDDRSNHQPQHF--	0.311793655	0.996748209
---CASSPAGAGGEAFF---	0.249158874	0.995931089
--CASSRLDSTYNYGYTF--	0.21867004	0.995363832
CASSLGPGRTSAGNTEAFF-	0.373060018	0.997282505
-CASSLGPGRAGGNTIYF--	0.097721495	0.989625752
--CASSPRQGSYTEAFF---	0.338139385	0.997001946
-CASSQGRGTNTSTDTQYF-	0.236442685	0.995712519
-CASSGLRQGSSGNTEAFF-	0.270094573	0.996246755
--CASSPGGGLAKNTEAF--	0.215489149	0.995295703
-CASSLGLARSLGTEAFF--	0.151895151	0.993326306
--CASGLGLAGGGTEAFF--	0.510723114	0.998015165
--CSARSGQSGLNTEAFF--	0.401507765	0.997475326
--CASSLGSSGGYEQYF---	0.234231114	0.995672345
---CASRDGRDQETQYF---	0.314420491	0.996776164
-CASSGLLGSSTSTDTQYF-	0.45509994	0.997772753
---CASGLGTNYTEAFF---	0.310184449	0.996732235
--CASRPPGSLAGELFF---	0.15031372	0.993256927
--CASLGLRASGETQYF---	0.244956851	0.995862246
---CASSTASAYNEQFF---	0.288163602	0.996482849
--CASSLSLRDSYYEQYF--	0.239084154	0.995760858
-CASSLGGSTANSNTEAFF-	0.310488045	0.996735752
--CASSGLAGQGSTDTQY--	0.154353052	0.993433952
-CASSLLPAGLGANTEAFF-	0.248780802	0.99592638
--CSARGPDSSGGEAFF---	0.157716691	0.993574321
-CASSPGGLAGGNNEQFF--	0.316166341	0.996794641
--CASSLRGASGNNEQFF--	0.243855476	0.995844185
--CASRDLRAGGGNTIYF--	0.214898556	0.995284379
--CSARSDRAGAGNTIYF--	0.062251162	0.983721137
--CASGLGGTAAANVLTF--	0.694730341	0.998541355
-CASALSLGSGTGTDTQYF-	0.516266584	0.998037159
--CASSQSPAGGYEQYF---	0.370745063	0.997266889
--CASRGLSRGTGNEQFF--	0.193273738	0.994757295
-CASSLRPGRGSSTDTQYF-	0.316999525	0.996803641
--CASSGPDRNNTELFF---	0.273871124	0.99630034
-CASSSGRTSGSGTDTQYF-	0.337522864	0.996998072
--CASRDRRALGTEAFF---	0.342720002	0.997043669
---CSAPSSGGTGELFF---	0.390147209	0.997403085
--CSARSGQARANTEAFF--	0.428146601	0.997633576
--CASRPSSADTGELFF---	0.297695249	0.996596754
--CASRLPSGALNTEAFF--	0.34423089	0.997056842
--CASSQDDRGGNEQFF---	0.246963814	0.99589771
--CASSLSLRGTGELFF---	0.18631427	0.994562447
--CASSPGQGGTETLAF---	0.272405714	0.996280968
--CASRRPQGGGGYTQYF--	0.116001979	0.991266668
-CASSPPPSRGSNNEQFF--	0.138787434	0.992700577
--CASRGTRGGTDTEAFF--	0.333437681	0.996961772
-CASSRGLGRQGDTEAFF--	0.390746444	0.997407496
--CASSLGTSGAGELFF---	0.426321983	0.997623861
--CASSLRGGGYTEAFF---	0.273197502	0.996292293
--CASSGGTTGSNNILTF--	0.750040531	0.998649657
--CASSPSPSSTGELFF---	0.261777073	0.996131063
--CASSRDGTSGDTQYF---	0.18153809	0.994421184
--CASSLSLTAGNYGYTF--	0.173907697	0.994176984
-CASSLGRGRAGNTDTQYF-	0.224002704	0.995479226
CASSLGSGRTGGLNTEAFF-	0.255568504	0.996037602
--CASSQSPRDSLYEQYF--	0.224164605	0.995482802
--CASSPDLTASVNTGEF--	0.035329878	0.971338868
--CASSGPAGSNANILTF--	0.523697913	0.998066485
-CASSLRPRTAGNTDTQYF-	0.350761175	0.997113228
-CASSSLLAGGALNTGELF-	0.053123254	0.980939388
--CASALSGTGSSYEQYF--	0.282319605	0.996413648
-CASSSPLSRAAVNTEAFF-	0.15908277	0.993635416
---CSAGTPSYNGELFF---	0.406840622	0.997511387
--CASSLGAGAGGNTGEL--	0.58702302	0.99827528
---CSARPASNTGELFF---	0.328384995	0.99691689
CASSLGLLAASGNTDTQYF-	0.458561569	0.997792125
--CASGLGTGASANVLTF--	0.760908902	0.998669505
---CASSGAGGNTEAFF---	0.434627682	0.99767071
--CSARGRRTSSANTIYF--	0.022525311	0.955056965
---CARPSSAGGGELFF---	0.293726325	0.99655354
--CSARRDRRLAGNTEAFF-	0.314606339	0.996782422
--CASRLPQGQGGTEAFF--	0.302575529	0.99665451
--CASSPTTSGGDEQFF---	0.23703146	0.995729506
-CASSQSTTGRAGYNEQFF-	0.196214855	0.994841278
---CASSSLRGGDEQYF---	0.146030501	0.993068695
--CASSPRRTGGDEQFF---	0.161466062	0.993731439
-CASSSGTTGLGGNTEAFF-	0.29681924	0.996590376
CASSARSLTGGSVNTGELFF	0.005491633	0.815712512
---CASRDLTGTGELFF---	0.580812752	0.998257577
CASSLGLGAGLGGNTEAFF-	0.235948414	0.99571085
--CASSPRASSGDEQFF---	0.134864926	0.992496133
---CASRDRTGGDEQFF---	0.113913566	0.991116047
---CASSTASGYNEQFF---	0.313344955	0.996770382
---CASRLPANTGELFF---	0.383679539	0.997362435
---CASSPDSSGGEQFF---	0.330100954	0.996934414
--CASRRDQALANNEQFF--	0.45879221	0.99779439
--CASSPPTGDTGELFF---	0.452789575	0.997765183
---CATRDGASNNEQFF---	0.383798063	0.997363508
-CASSPPGTGGSYNEQFF--	0.397676766	0.997455537
--CSALSPGAAGANTEAFF-	0.274776638	0.996317506
CASSALSLGTGSGNTEAFF-	0.488495559	0.997928619
--CASARDSRAGDTEAFF--	0.300815672	0.996636391
-CASSQDPRRSAGNTIYF--	0.072584875	0.986061096
--CASSLPAGSGDEQYF---	0.232464865	0.995647728
-CASALSRGAGGGNTIYF--	0.095063224	0.989357412
--CASSQDLTGGNNEQFF--	0.261714786	0.996134281
-CASSSSGLGAGVNTEAFF-	0.236384615	0.995720208
---CSASTSGYNGELFF---	0.2867347	0.996471763
-CASSTRDSASGSTDTQYF-	0.338485271	0.997011304
CASSLGSGTSAYVNTEAFF-	0.268762559	0.996236026
--CASRSGLGLLGTEAFF--	0.253277183	0.996005952
--CASSQDGAGTDTQYF---	0.233164191	0.995661438
-CASSRPDSTGSANTIYF--	0.106862925	0.990534544
--CASSLSQASSSYEQYF--	0.366309226	0.997238755
-CASSSGLGTSTSTDTQYF-	0.480113357	0.997893274
--CASAQSGAGGSYEQYF--	0.261247456	0.996128321
-CSSARSPAGGGGNTEAFF-	0.342719108	0.997048914
---CASSGLRAGNEQFF---	0.184254959	0.994511127
---CASGLASAGAEAFF---	0.288575441	0.996495545
--CASRGGLAGQNTEAFF--	0.663411736	0.998475611
--CASAQSPAGGLYEQYF--	0.196889505	0.994863689
-CASSPPGGSSGNNEQFF--	0.419461817	0.997589111
----CAASGASGEQFF----	0.176200047	0.994260669
--CASSSGQASTNTEAFF--	0.757758915	0.998665452
---CSALSGTGGGYTF----	0.247121722	0.995907903
CASSLGPGTRSNSNTEAFF-	0.419255853	0.997588038
--CASRLRRGAGGNTIYF--	0.062958822	0.983938515
--CASSLGRTGNGELFF---	0.581972599	0.998262465
-CASSLGPGAGNANTIYF--	0.217871249	0.995358765
-CSASRDRRGSSGTDTQYF-	0.434386015	0.99767226
--CASRLTRGQGDTEAFF--	0.280683428	0.996397674
--CASSPGLSAGGEQYF---	0.198869213	0.994915724
--CASSRPASSTNTEAFF--	0.390926033	0.997413695
---CASSSPSYNGELFF---	0.252471894	0.995995402
-CASSSSRAGGAGNTLYF--	0.107643791	0.990608096
-CASSPGGATAGNNEQFF--	0.431880653	0.997659326
--CASSPPTGSYNEQYF---	0.338141203	0.997010469
--CASRSGQSGLNTEAFF--	0.387306929	0.997389972
--CASRLGQGLGNTEAFF--	0.187817797	0.99461776
-CASSQGRRTGGANTIYF--	0.050516147	0.979990065
---CARGLSTNNTELFF---	0.268625915	0.996237159
--CASSPDLRGAANTGEF--	0.046688512	0.978350401
---CSVGTGSSDEQYF----	0.563362718	0.9982059
-CASSRGTGSANVNTEAFF-	0.304866612	0.996684849
---CSASRDSSYNEQYF---	0.110554889	0.990858376
--CASSLGGTGGTEAFF---	0.353336245	0.997139692
-CASSASGRTSGNTEAFF--	0.153632596	0.993421853
--CSARSGTGGGETLAF---	0.213426039	0.995264888
--CASSSRRGGAVNTLYF--	0.090898745	0.988882244
--CASARRDRSLGTEAFF--	0.361400723	0.997203708
-CASSPSGLSGSANTEAFF-	0.273554385	0.996305823
--CASRPLGASGANTIYF--	0.151103839	0.99331218
--CASRPGTGSGGTEAFF--	0.344801158	0.99706918
-CSSRGSGLTSSANTEAFF-	0.253023684	0.996006191
--CASSPGQSAGTEAFF---	0.385010332	0.997375369
--CASRLPQGALGTEAFF--	0.293351799	0.996555328
--CSARGLASGTGTEAFF--	0.42571649	0.997626364
--CASAQSRTGGSYEQYF--	0.207285866	0.995125234
---CSSLSPSAGGYTF----	0.359359086	0.997188151
-CASSRLGTGGAVNTEAFF-	0.447443604	0.997741699
---CSARDGRLAGELFF---	0.315530986	0.996797621
---CASSGATGNTEAFF---	0.288082749	0.996492565
---CASSSSRGSYEQYF---	0.259925395	0.996112645
--CASARDRTGSDTEAFF--	0.403859586	0.997498095
--CASRQGGASGNTEAFF--	0.475961596	0.997877121
---CASSTPSRGDEQFF---	0.192480445	0.994750679
---CASSPAGGYNEQYF---	0.285769165	0.996464491
CASALGLLAALAGNTEAFF-	0.431973964	0.997661114
---CASSGGTSYYEQYF---	0.223187894	0.995473206
----CSARGRSNEQYF----	0.027215449	0.96287781
-CASSQDRRTGTDTEAFF--	0.290207833	0.996518731
-CASSQGLARLAGNTIYF--	0.152690843	0.993383467
-CASSSRDRASSGNTEAFF-	0.226966813	0.995548844
--CSASSLAGGSANTGEL--	0.537956059	0.998122036
--CASSGPRGSGANTEAFF-	0.37608552	0.997313797
--CASSGLATGNTNTEAFF-	0.729552627	0.998615265
--CASSLGGRGGTEAFF---	0.246267453	0.99589783
--CASSPGGSSAANVLTF--	0.491487771	0.997944653
--CSARGRLAASGNTIYF--	0.015804745	0.936087132
--CASSSLATGAGNTEAFF-	0.438248724	0.997695148
---CSARLASGNTEAFF---	0.206967622	0.995119572
----CASDLTGGGTEA----	0.744604647	0.998643458
-CASSGLGATSGYNEQFF--	0.325199753	0.996894002
--CASRLDGRALNTEAFF--	0.395067543	0.997443318
---CSAGTSGNTGELFF---	0.317002803	0.996813715
--CASRLRGGSSGNTIYF--	0.101515114	0.990050614
--CASSQDGTGYDEQYF---	0.277152032	0.996355772
-CASSAPGSSGSGYGYTF--	0.132027745	0.992350161
---CASSGQGDTNTLYF---	0.413587481	0.997557998
--CASARDPRNTNTEAFF--	0.355698287	0.997160792
--CASSSPQGAGDTEAFF--	0.194632158	0.994811296
---CATRDLTNNGELFF---	0.555181503	0.998180985
--CASRGGLANTNTEAFF--	0.645457149	0.998435438
-CSSALSRRGSGANTEAFF-	0.11806988	0.991447091
-CSASRDRRGLTNTDTQYF-	0.35332036	0.997142017
---CSALSPAAGTELFF---	0.311642468	0.996759832
---CASRGTSYNEQFF----	0.439551711	0.997702777
--CASRLDRRGAGNTIYF--	0.079748742	0.987338424
--CASRGRASALNTEAFF--	0.345376104	0.997076392
--CASRGPRGANKNILTF--	0.256613672	0.996065319
-CASSSSPGRGGLNTEAFF-	0.157183126	0.993576348
-CASSRGRTGAGGNTEAFF-	0.245895475	0.995893836
---CSASGRTGNGELFF---	0.177763164	0.994320154
--CASSRDSRSGYNEQFF--	0.154869959	0.993480682
--CSARSDRTSSANTIYF--	0.057836656	0.98254323
----CASDSAGTGELF----	0.677899659	0.998510659
---CSARLLAGYNEQFF---	0.205913737	0.995096862
--CASSPPGTVGGNTGEL--	0.022744896	0.955611706
-CASSSLGQGSGANTEAFF-	0.342084587	0.997048676
--CASSPGTTYNNELFF---	0.929748058	0.998914123
-CASSSGGSTGGANTEAFF-	0.391118139	0.997418761
-CASSPSRQGGGKNILTF--	0.169665411	0.994049788
-CASSLSTTGGAANTLYF--	0.390908152	0.99741745
-CSSARSLGSGGSTDTQYF-	0.384966165	0.997377634
--CASSLGTRSGANVLTF--	0.239806995	0.995790303
-CASSSGPDRGGGTDTQYF-	0.265532166	0.996198237
--CASRLGAGSGSTEAFF--	0.39020434	0.99741298
--CASSSGTGATNTLELF--	0.665172279	0.998482406
--CSATSRRAGGGTEAFF--	0.256265819	0.996060908
-CASSQRDGALSYNEQFF--	0.328487456	0.996926963
--CASSQSPRQGSYEQYF--	0.192899719	0.994766951
-CASSSGRLAGSGNTEAFF-	0.262174517	0.996149778
-CASSRSGSSRNLYEQYF--	0.150906742	0.993311167
---CASGPLAADEQFF----	0.189781129	0.994681299
--CASSPGLGGYTEAFF---	0.506274343	0.998006284
-CASSGLLASGTDTEAFF--	0.440263897	0.997707367
---CASSSSSSSDEQYF---	0.19553712	0.994838059
--CASSLRTGSSYEQYF---	0.249972045	0.995962203
--CASSRSDRSNLYEQYF--	0.312908918	0.996774495
-CASSRSLRGRAVNTEAFF-	0.147076607	0.993137717
--CASASDLTGGNTEAFF--	0.32899633	0.996932268
--CASSLGGGGAETLAF---	0.300859988	0.99664551
--CASSPTRGGAGELFF---	0.283239186	0.996436834
-CASSGPGLSRGGNEQFF--	0.078461848	0.987137914
---CSARLARGNTEAFF---	0.178793356	0.994355798
-CASSRGRASGGSTDTQYF-	0.33481425	0.996985972
--CASSSRAGGGLNTEAFF-	0.284620821	0.996454477
--CASSSLAGLAGNTEAF--	0.394788414	0.997443914
-CASSGLGTGASGNTEAFF-	0.415549666	0.997571647
---CASSLGSGYYEQYF---	0.246385604	0.995904386
--CSARRGDRGTETLEF---	0.024372919	0.958597898
--CSARDRRALSGNTIYF--	0.032308653	0.968767822
--CASARDRRGTNTEAFF--	0.341630816	0.997046411
-CASSLGLDRAGSTDTQYF-	0.285592377	0.996466875
--CASSLRGSALGTEAFF--	0.250178933	0.995966792
---CATRDLTGGTELFF---	0.401328176	0.997485876
--CASSPRSGRANNEQFF--	0.063713625	0.984163702
-CASSLGGSTGSANTEAFF-	0.314850509	0.996795475
-CASSRDRRGQTNTDTQYF-	0.409354955	0.997535348
-CASSQGDLAGTGTDTQYF-	0.338024437	0.997015476
--CASSPLSRSGYNEQFF--	0.097024128	0.989602268
--CASSRRASSNTEAFF---	0.141265169	0.992859125
--CASSPGTTYNKNIQYF--	0.762375772	0.998676836
---CSAPRDSGGDTQYF---	0.150780708	0.993309975
CASSALSLQGGGGNTGELF-	0.29807058	0.996615827
--CASRGLDSGSNYGYTF--	0.197187155	0.99488467
--CASSSRLASGGNEQFF--	0.113192365	0.991088986
-CASSQPGGGGGANTEAFF-	0.364574939	0.997233331
-CAASRRPSAGGSTDTQYF-	0.385023385	0.997380316
---CASRLLAGGGEQYF---	0.105347954	0.990425766
-CASSLGTGSASANTLYF--	0.256960064	0.996074796
--CSARSGDRGALNEQFF--	0.334726304	0.996986806
--CASSSTTGSGANTGEL--	0.582250535	0.99826777
--CASSLRAGAYNEQYF---	0.248697817	0.995944679
---CASSGQSASYEQYF---	0.391191304	0.997421861
--CASRSGQSALGTEAFF--	0.447858781	0.997748077
--CASSSPGRQGGTEAFF--	0.181668669	0.994448662
-CASSLGPRGASKNILYF--	0.229052171	0.995597064
-CASSRGLAGGSANVLTF--	0.529515862	0.998095453
--CASGLGGTSAANVLTF--	0.679345012	0.998515546
-CASSSLGTGLAANTEAFF-	0.261417598	0.996142447
-CASSLSTRGLGGNEQFF--	0.152584568	0.993391037
-CASSQDRLALANNEQFF--	0.265474439	0.996201456
----CASRDSGGTQYF----	0.277262121	0.996363103
---CSASTRGGGGEQYF---	0.101397641	0.990055323
--CASSLGAGAYTEAFF---	0.303574204	0.996678352
---CASSRGGLSKNIQY---	0.217217103	0.99535805
-CASSLGTASSQNTEAFF--	0.313028604	0.996778905
--CASSGLRSGANELFF---	0.144166157	0.993006229
--CASSLGGTNTGTEAFF--	0.567234278	0.99822253
-CASSPPGLSSGYNEQFF--	0.309748411	0.99674499
-CASSGLGTGAAANVLTF--	0.632648051	0.998406351
--CASRGPSGGNTYEQYF--	0.178859398	0.994363308
-CSSALSLGTSSANTEAFF-	0.440331191	0.997710466
---CASSLQGGGANTEA---	0.752860785	0.998660922
--CASSSDSTSGGNEQFF--	0.248083964	0.995936394
--CASSGLDSSSGYGYTF--	0.236582607	0.995738864
---CASSLAAGGDEQFF---	0.359408498	0.997195244
---CSVGTTSSDTQYF----	0.481923044	0.997908354
--CASSSGQSGSANTLYF--	0.398278028	0.997469187
-CASSLSLAGGSLNTGELF-	0.098974012	0.98981607
-CASSRGLAGASANVLTF--	0.479700267	0.997898817
--CASSPTSGTYNEQFF---	0.379095137	0.997341216
-CASSSPDLRAAGNTEAFF-	0.173174486	0.994179726
CASSLGSRTGRAGNTEAFF-	0.245853335	0.995900333
-CASSQGRGTGSNTDTQYF-	0.265936702	0.996210098
-CASSSSGATGGVNTEAFF-	0.460741937	0.99781251
CASSLGSRTGSSGNTGELFF	0.001792555	0.437756091
--CASRLLAGLGNTEAFF--	0.347996116	0.997104228
-CASSPGRTGLGGNEQFF--	0.147788763	0.993181407
--CASSQLGRQGNTEAFF--	0.177463219	0.994321942
---CASGLSASGETQYF---	0.201480329	0.994998932
--CSSAPSRTASNYGYTF--	0.123901248	0.991867602
-CASSQGGQAASGNTEAFF-	0.308407187	0.99673295
---CSAPTRGQGTEAFF---	0.277212739	0.996365547
---CASGTASGDEQFF----	0.392791003	0.997435153
--CSARSGTSGYVNTEAFF-	0.269179612	0.996257544
---CATRPSGGAGELFF---	0.314795792	0.996800065
--CSARSGQSSAANTEAFF-	0.344449967	0.997075558
-CASSGPLSRGALNTEAFF-	0.241582721	0.995830595
--CASSQSRTGGSYEQYF--	0.194171682	0.994812608
--CASSPRGSSGYEQYF---	0.100166246	0.989944458
-CASSPSGTGGTGTLELQF-	0.290745884	0.996535778
-CASSRSPRGQTSTDTQYF-	0.357312918	0.997181296
---CASSRDSGAGELFF---	0.341040462	0.997046888
---CASSGTTGGKNILY---	0.830306709	0.998787105
-CASSQRDQAGGNNEQFF--	0.353274107	0.997149408
---CSASTPSSGDEQYF---	0.199695632	0.994957268
--CASTSRRTGSNTEAFF--	0.116487607	0.99135524
---CSAGSLTNNEELFF---	0.131942645	0.992367923
CASSLGPRSGGSANTGELFF	0.002063825	0.512117743
--CASSGRGALSYNEQFF--	0.294521093	0.996581256
--CASSLDGRGGDEQFF---	0.190348476	0.994710326
--CASAPSSSRGSYEQYF--	0.206472665	0.995123565
CASSRGSGLAGTSTDTQYF-	0.427962512	0.997647464
--CASSGLRAGTGELFF---	0.34112969	0.997048676
-CASSLGGLRSGANVLTF--	0.06759876	0.985106707
---CASTDSAGDEQFF----	0.220604882	0.99543649
---CASGPSSGTGELFF---	0.431955904	0.997669399
---CASSLDSGSYEQYF---	0.514682591	0.998044014
-CASSSSGLSSGVNTEAFF-	0.286779791	0.996489704
--CASSLRASGSGTEAFF--	0.235383749	0.995723367
--CASRPGGGNTGTLYF---	0.489514947	0.99794358
--CASRRGDRDTGTLEF---	0.311690331	0.996770382
-CSSARSGQSRSGNTEAFF-	0.182353944	0.994479895
--CASSPPRGGGGEQFF---	0.211462319	0.995239973
--CASARDSRSGDTEAFF--	0.275701851	0.996349096
---CSARDSASNTEAFF---	0.172320366	0.994159102
-CASSRGGLALAYNEQFF--	0.295231909	0.996590853
-CASSSLDPRGSGNTEAFF-	0.33848545	0.997026503
---CATRDQAGTDTQYF---	0.257304609	0.996088386
---CATRRGANNEELFF---	0.389606088	0.997416735
-CASSQDRRGSSANTEAFF-	0.235421032	0.995724916
-CASSLSPGTSGANTEAFF-	0.205414921	0.995100439
---CASSPGAGGDEQYF---	0.3592619	0.997198582
--CASSLRQGSGGEQYF---	0.071155958	0.985856175
-CASSGLRRGRALNTEAFF-	0.12757954	0.992111921
---CSALSPRRAGELFF---	0.234162599	0.995702326
---CSARDDRAGETQYF---	0.24578844	0.995905638
--CASSPGTTSSYTEAFF--	0.723999023	0.99861002
---CSARRGRGANELFF---	0.26878804	0.996256113
---CSAPTPSSGGEAFF---	0.115881369	0.99131608
--CASSLSTGGYTEAFF---	0.48497507	0.997925043
--CASSRLSAALNTEAFF--	0.337159276	0.997015476
--CSARSLQGRAGNTEAFF-	0.285161495	0.996471286
-CASSRPTGSSGENTIYF--	0.172244877	0.99415803
-CASSPLGTGGALNEQFF--	0.458439678	0.997805059
--CASRPPGRASANTIYF--	0.075679049	0.986703753
--CASRSPGSGTDTEAFF--	0.413346648	0.997565627
-CASSGLPRGGSYTDTQYF-	0.409394592	0.997542143
--CASSSGAGGGNTLAF---	0.480950952	0.997907877
--CASARDRRGTDTEAFF--	0.371744365	0.997293293
---CSAPRQGAGDTQYF---	0.126338243	0.992035687
--CASGPGTTSSYTEAFF--	0.718491614	0.998599589
--CASSQDPRSGGEQYF---	0.125378966	0.99197489
--CASRGLGRGTDTEAFF--	0.525972545	0.998087049
--CASRGPAGSGNNILYF--	0.411868751	0.997557163
--CASRQSTSRSSYEQYF--	0.120619699	0.991658747
-CASSSLGQGGGANTEAFF-	0.349879712	0.997124493
--CASSGTGSGSANVLTF--	0.484784484	0.997924685
CASSLGLGRSSSANTEAFF-	0.268730968	0.996256232
---SASSRGAGAGNTIY---	0.061158277	0.983550072
--CASSQDPRGTNTEAFF--	0.309357613	0.996747971
--CSATSRRASLNTEAFF--	0.334597766	0.996993303
-CASSLSGGGLAANTLYF--	0.342926055	0.997066438
CASSLGLLARASLNTEAFF-	0.36040321	0.997208774
---CSASRASSYNEQFF---	0.114497788	0.991214216
---CASSDLAGYNEQFF---	0.376450121	0.997327805
----CASSPGTGEQYF----	0.347627997	0.997106254
---CARGPSRGTGELFF---	0.220562607	0.995439231
-CASSRGTRGLTDTEAFF--	0.295106292	0.99659133
--CASSLGGGDTSTLAF---	0.261913538	0.996159554
-CASSLRDRALANNEQFF--	0.197370112	0.994903684
-CASSRPLATGAGNTIYF--	0.119536325	0.991585612
----CSARASSDTQYF----	0.093639873	0.989258707
-CASSLPGGRGGGNTIYF--	0.21885255	0.995404482
-CASSLLRQGAGENTIYF--	0.098654501	0.989805698
-CASSLGRGTSSYTDTQYF-	0.238419145	0.995781779
--CASSRDRRLAVNTEAFF-	0.320577353	0.996862888
--CSARSLTGGGGNTGEL--	0.482668906	0.99791652
CASSLGSGLSSAANTEAFF-	0.326736331	0.996922195
--CASSPGSSASGYTQYF--	0.211286157	0.995240688
--CASSSGAGSGNTLYF---	0.358667493	0.997196436
-CASSQGLRSGSSTDTQYF-	0.392363071	0.997437239
---CASRPQGGTGELFF---	0.356268406	0.99717772
---CASRGLSGETQYF----	0.392829627	0.997440457
-CASSQGGLAAGNTDTQYF-	0.241233245	0.995832026
-CASSLLRQGRAENTIYF--	0.071382098	0.985914826
-CASSPSPAGLNANIQYF--	0.164958999	0.993905127
---CSARPDRAGDEQFF---	0.171258971	0.994129419
--CASSLSGASSNYGYTF--	0.245378345	0.995902717
-CASSLGPRGSSYTDTQYF-	0.397232264	0.997469068
-CASSPLGQASAYNEQFF--	0.360707581	0.997212827
CASSAGSPSASTSTDTQYF-	0.330962956	0.996962368
--CASSPSGASGGEAFF---	0.294315696	0.996584177
--CASSSRRGLGDTEAFF--	0.202767611	0.995041966
---CASRDQAGNGELFF---	0.37769109	0.997338355
---CSASGDRGAETLAF---	0.242938548	0.995862126
--CASSLDGASGGNTEAFF-	0.59757638	0.998317838
--CASSRDSRGTNTEAFF--	0.320933163	0.996867836
-CASSLGGGAGSTNVLTF--	0.541993737	0.998145342
--CASSSGGGGGGNTGEL--	0.881357849	0.998859525
---CSASTTSYNEELFF---	0.355936766	0.997176051
--CASRGLPAGSYNEQFF--	0.340973198	0.997052193
--CSALSLRTGSANTEAFF-	0.327147275	0.996927679
--CASSSTRGLAGNTLYF--	0.25587669	0.996071935
CASSLGLGQAGTSTDTQYF-	0.447531521	0.997754157
-CASSPSGTSGGGNEQFF--	0.321700573	0.996875763
--CASRPGTGSADTLTF---	0.311551273	0.996774018
--CASSSGSRGAYNEQFF--	0.209429502	0.995200992
---CASRRDTNNGELFF---	0.548012793	0.998166025
--CASSQSPAGAGYEQYF--	0.211320072	0.995244086
CASSLGLGRSRAANTEAFF-	0.248894066	0.995962083
---CSAGTSGYNNELFF---	0.414413601	0.997574866
--CASSSSGRQGAYEQYF--	0.182186499	0.99448365
---CASSLGTGYYEQYF---	0.229393989	0.99561888
--CASSLTSGTGDEQFF---	0.260137081	0.996136725
---CASSPAGGTGELFF---	0.532051444	0.998111129
---CASSLTGRANNEQF---	0.701253653	0.998566926
--CASSLSRGSYTEAFF---	0.303049475	0.996683896
--CASSSGLAALGTEAFF--	0.526219964	0.998090327
---CASSGGASGYEQYF---	0.359056413	0.997201324
---CATGTGSSDEQFF----	0.518971562	0.998063743
--CASSGLRTGSNNEQFF--	0.316789269	0.99682802
---CASSPAGAGGEQYF---	0.175186992	0.994264185
-CASSLGGLTSANNEQFF--	0.304547668	0.996700585
--CASTRDGANTNTEAFF--	0.504870534	0.998009741
-CASSLLRQGSGKNIQYF--	0.196184441	0.994878173
--CASSLSLSSGYEQYF---	0.343157798	0.997071862
--CASSGPGALANNEQFF--	0.360904396	0.997215867
-CASSPGTRGLTGNEQFF--	0.28183642	0.996434808
--CASSPGDRSGDEQFF---	0.25164941	0.996007144
--CSALSLGAGGGNTEAFF-	0.464203894	0.997835457
-CASSQDPRRGGGNTIYF--	0.056970097	0.982362986
--CASSDPRAGGAEAFF---	0.296717674	0.996613681
--CASRLRGGRAENTIYF--	0.102536164	0.990200937
--CASSLGTRAGGEQFF---	0.301328957	0.996665657
-CAASRLPRGGGGTDTQYF-	0.354868323	0.99716872
--CASSPTAGSTDTQYF---	0.252644837	0.996023178
--CASSQDRAGGGNEQFF--	0.150566578	0.993327141
---CSARDLANQETQYF---	0.184024781	0.994540393
--CASSGPTGGNVNTEAF--	0.227388412	0.995581567
--CASRPGSTASGNTIYF--	0.154930428	0.993515491
--CASGLGTRSSYNEQFF--	0.326590329	0.996923864
--CASAGRRTNSYTEAFF--	0.162445754	0.99381566
-CASSGPGGTGNTNTEAFF-	0.362755448	0.997230589
--CASSPSRASGYEQYF---	0.465350538	0.997841239
--CASSLSSGTGDEQYF---	0.194465473	0.994834304
--CASRGLATAGGELFF---	0.205098957	0.995102167
--CASSLDPRLANNEQFF--	0.271962404	0.996306419
--CASSSLQGGGGNTGEL--	0.481108278	0.997912109
--CASSPGSRSGYQPQHF--	0.248458833	0.995957077
-CASSLGTGGSAANVLTF--	0.423111469	0.997626007
--CASRLGGAGTDTEAFF--	0.838579178	0.998802185
-CASSSGGGRASNTDTQYF-	0.210213408	0.995221794
--CASSLPRGLTGTEAFF--	0.316676378	0.996828258
--CSARSDSTGSANTIYF--	0.105831899	0.990509629
--CASSPSGTSGGEAFF---	0.119735502	0.99161166
-CASSLGLGTSSSTDTQYF-	0.45884642	0.997811139
-CASSSSPGTANGNTEAFF-	0.205236286	0.995106816
---CASRDGTAQETQYF---	0.319472075	0.99685657
--CASSLGDRGQGTEAFF--	0.342883736	0.997071266
-CASSQPDLTSNVNTEAFF-	0.391575307	0.99743551
--CASRDRRAGAGNTIYF--	0.121640459	0.991744816
---CASGLATGNTELFF---	0.35284549	0.997154117
---CSASRGSRGETQYF---	0.06731005	0.985081911
-CASSSPDLTSNTNTEAFF-	0.300305873	0.996656299
-CASSRDLRAGAGNTEAFF-	0.42778042	0.997652829
--CASSLGAGAGANTGEL--	0.681397557	0.998526454
--CASSPRSGGYNEQFF---	0.207350165	0.995157778
--CASSRRDSSGNTEAFF--	0.267574698	0.996247709
--CASRRPDRGLNTEAFF--	0.43811217	0.997708321
--CASSPGRSSYNEQYF---	0.472482949	0.997875094
-CASSQLTAGGGGNTIYF--	0.202416703	0.995040357
--CASSSPAGLGNTEAFF--	0.238503069	0.99579078
-CASSPRGLTGTGTDTQYF-	0.381080925	0.997365654
-CASSSPTGSSNGNTEAFF-	0.324460626	0.996905982
--CASSGPGASTNTEAFF--	0.544178426	0.998155296
--CASSSLGTGAGNTEAF--	0.467430264	0.997852445
-CASSGLPRAGTDTEAFF--	0.347896814	0.997114658
--CASRLLAASSYNEQFF--	0.416498512	0.997589946
--CASSQSPARGDEQYF---	0.275390208	0.996355176
--CASSQSRGLSLYEQYF--	0.157943562	0.993644953
--CASRGLAGNTYTEAFF--	0.453856409	0.997788429
---CSARRSGGAGELFF---	0.153082222	0.993443251
---CASRPSAAGYEQYF---	0.179202467	0.994399011
-CSSALSRAGAGGNTEAFF-	0.245974377	0.995919466
-CASSLRTRSRTGTDTQYF-	0.350600421	0.997137189
--CASGSGLASTGTEAFF--	0.58971262	0.998297989
-CASSQDRRTGGYNEQFF--	0.128194869	0.992170811
-CASSARDRASSYTDTQYF-	0.371934921	0.997301519
--CASRPGSGSYNYGYTF--	0.11122109	0.990976393
---CASSPGSGGNEQFF---	0.257468075	0.996102095
--CASASSPGLSSYEQYF--	0.299922019	0.996654034
---CASRLGSNTGELFF---	0.253028452	0.996033967
-CASSQSLGAAGGNTIYF--	0.149558604	0.993290186
-CASSSPGQGLGVNTEAFF-	0.178375974	0.994374394
-CASSRGPGAGGGNTEAFF-	0.408009559	0.997540593
-CASSLRDLRGGANVLTF--	0.059177496	0.983043253
-CASSTRDSASGGTDTQYF-	0.363638282	0.997240543
--CASRSGDRAGGNEQFF--	0.250143617	0.995988667
---CASSSGGGNTEAFF---	0.39572072	0.997464418
-CASSPGTAGLSYNEQFF--	0.374092907	0.997317851
--CASAPRSSGLNTEAFF--	0.166274801	0.993965685
--CASSLGQGGAETLYF---	0.293724537	0.996584177
-CSSALSPGASGANTEAFF-	0.254033267	0.996050537
--CASSPRGSGGGEQYF---	0.088842966	0.988707185
--CASRLPQGLTNTEAFF--	0.352445513	0.997153401
-CASSSRDRALGANTEAFF-	0.216864109	0.995373785
-CASSGLRSGGGGTDTQYF-	0.226918876	0.995579064
-CASSQRLDSLGAYEQYF--	0.425799757	0.997644007
--CASSSGQGLTGTEAFF--	0.346402675	0.997104108
--CASSSDPRGGLNTEAFF-	0.228338629	0.99560684
----CASTASSETQYF----	0.279205203	0.996407211
--CASSPGATGSTNVLTF--	0.688271523	0.998542547
-CSASRPRSGQTYTDTQYF-	0.239899665	0.995818675
---CASRDGAGYTEAFF---	0.397181779	0.997474492
-CASSSGRRTAGVNTEAFF-	0.169794604	0.994092405
-CASSPSGQGGSGNTEAFF-	0.406267107	0.997530997
-CASSRGLAAGLDTEAFF--	0.444429576	0.997743011
-CASSQGGRTSNTNTEAFF-	0.489497572	0.997950852
-CASSLGGQAGQETEAFF--	0.365881205	0.997258544
--CASSPSSAGGYEQYF---	0.246861368	0.995936871
--CASSQSPGGNSYEQYF--	0.186637729	0.994625866
--CASSSTGSSSGNTLYF--	0.260949045	0.996156394
--CASASSPRGSSYEQYF--	0.225361124	0.99554944
--CASSLGQSRAGELFF---	0.21112071	0.995249271
---CASSGLGSGGEQFF---	0.077251919	0.987017095
--CASTGPSAGGDTQYF---	0.341944635	0.997066915
--CSALSLGRSGVNTEAFF-	0.264674544	0.996210694
--CASSPTTGSSYEQYF---	0.356844038	0.997189462
---CASSLAGGNTELFF---	0.486278296	0.99793756
--CASSLRAGASYEQYF---	0.220677167	0.995455384
--CASSSGTTGNKNILYF--	0.772589803	0.99870193
-CASSLGPTGLANNEQFF--	0.40551874	0.997526944
--CASSPGLSRAGNEQFF--	0.096147314	0.989569485
-CASSPSGGTSGANTIYF--	0.186140239	0.994612336
-CASSLGGGAANTNTEAFF-	0.301771522	0.996676922
-CASSQSGDRGNGNTEAFF-	0.319892675	0.996865213
---CATRDLTGNGELFF---	0.639518559	0.998431981
---CASSSTSRGDEQFF---	0.166242853	0.99396801
---CATDRTSNNEELFF---	0.418143809	0.997601926
---CASSLGAGSGNTIY---	0.159432843	0.993710637
CASSLGSGLGGGGNTEAFF-	0.373850077	0.997317851
---CSASDPRSSYEQYF---	0.146209702	0.993141949
-CASSSLRQGGSGNTEAFF-	0.26193431	0.996171892
-CASSRPPGTSNGNTEAFF-	0.236592785	0.995761931
--CASALSSARSSYEQYF--	0.218842	0.995418191
--CASSLPGSNTETQYF---	0.116770998	0.991413355
---CASSGGGGAETLYF---	0.373598397	0.997316182
--CASGGLSTSGPELFF---	0.035866477	0.972044826
-CASSPGTTGLAGNEQFF--	0.37104696	0.997297823
-CSSALSLQGRAGNTEAFF-	0.265396565	0.996222138
-CASSSSGTGAGVNTEAFF-	0.330787599	0.996969044
--CASSSTTGRAVNTEAFF-	0.25882262	0.996126354
---CASSTGSNNGELFF---	0.24283731	0.995871365
CASSLGLPGALAGNTEAFF-	0.354588091	0.997172594
--CASSLSPRGNGELFF---	0.215389878	0.995345771
-CASSQGGRTGGSTDTQYF-	0.353138596	0.997161269
---CSARDQANNGELFF---	0.292504281	0.996572971
---CASSLQGLGDEQFF---	0.199692398	0.994980276
---CASSLTGASANVLT---	0.979686975	0.998976827
--CASSPRTSGYDEQYF---	0.253802359	0.996050537
--CASRSGSSSSSYGYTF--	0.088420339	0.988663733
-CASSARDLTGTNTEAFF--	0.440217465	0.997723043
-CASSRGGGAAGANVLTF--	0.310976297	0.99677676
--CASAPSGSSSYYEQYF--	0.312738627	0.996795118
-CASSQGLDSGGNYGYTF--	0.233632281	0.995710015
--CASRPGQGSGETLYF---	0.254132599	0.99605608
-CSARGSGLASTSTDTQYF-	0.397570908	0.997479022
--CASSPGQGATDTLEF---	0.403817445	0.997518063
---CASSLTGSGNEQFF---	0.335735381	0.99701488
--CASRDRRGGALNEQFF--	0.203147247	0.995066643
---CASSGDRSGGEQYF---	0.168224692	0.994042695
--CASSSTGGGNGNTEAF--	0.274853259	0.996353865
-CSASRGRLAAGGTDTQYF-	0.314776063	0.996816337
---CSARLGASYNEQFF---	0.247808352	0.995956004
-CASSPLGTSSGYNEQFF--	0.419378996	0.99761045
--CASSLSPGSYTEAFF---	0.345065773	0.997095942
-CASALSPRRSSSNTEAFF-	0.156549811	0.993599415
--CASSLGGRGALNTEAF--	0.362380177	0.997235
-CASSGLGQSGSANTEAFF-	0.349878073	0.997136235
CASSAGSTRSSSGTDTQYF-	0.358782083	0.997207344
--CASSSGRTGGGNTIYF--	0.214548543	0.995330095
-CASSARDSRAGNTEAFF--	0.215720341	0.995355487
--CASSLDGRSAYNEQFF--	0.18258141	0.994512558
--CASSQDDRGTNTEAFF--	0.447783798	0.997762561
--CASSRRGRNNEELFF---	0.225904271	0.995564997
-CASSGLRTGQGGTDTQYF-	0.327912509	0.996944845
--CASRRGDRGTNTEAFF--	0.523730397	0.998087168
-CASSLGLRAGTNTEAFF--	0.352159351	0.997155309
--CASSSPQGLAGYEQYF--	0.22745648	0.995595753
--CASRLGLGQGGTEAFF--	0.280949295	0.996434331
--CASRPGGGGANTLAF---	0.420693964	0.997618854
---CSASRAGAGDEQYF---	0.153678566	0.993481636
--CASSSLGTASVNTEAFF-	0.339320213	0.997048318
-CASSLPGGGSGGNTEAFF-	0.361182988	0.997227013
-CASSQDRRGAGGNTEAFF-	0.232813925	0.995698214
-CASSRGPRGANTNTEAFF-	0.211698279	0.995269239
-CASSLGRDTGGGTDTQYF-	0.359713018	0.997215867
---CASRDQAGANELFF---	0.382124156	0.997379184
-CASSLPTRGGGSTDTQYF-	0.344195396	0.997090459
CASSARGRAGSGGNTGELFF	0.001254823	0.201934069
--CASALTSGGSSYEQYF--	0.213296562	0.995305061
---CASRDLTAGNELFF---	0.399171829	0.99749136
----CASSTGAGEQFF----	0.5871557	0.998294532
---CSASGQAGGETQYF---	0.268809885	0.996274829
-CASSGLRTGQTYTDTQYF-	0.334743619	0.997008622
-CASSSLTAGGSGNTEAFF-	0.43808493	0.997714281
---CASRDDRDQETQYF---	0.384217024	0.997393966
CASSLGSGQSSSANTEAFF-	0.37699464	0.997344077
---CSARPRTGYNEQFF---	0.10302227	0.990281224
--CASSQDLTGTGELFF---	0.526579618	0.998098791
--CASSPTGGSGETQYF---	0.145783916	0.993132889
---CASRDLAAGTEAFF---	0.242373556	0.995869577
--CASSLSTSRGSYEQYF--	0.219291165	0.995434821
-CASSSPLRTSGVNTEAFF-	0.276809245	0.996383429
--CASSGPTGSGANTEAF--	0.450781733	0.99777931
--CASRPSGTGAGELFF---	0.247896641	0.995961964
-CASSPRGLTSSYTDTQYF-	0.438018233	0.997714758
-CASSQGRASGTNTDTQYF-	0.269050777	0.996279657
CASSLGPGLSSAGNTGELFF	0.03664653	0.97268641
-CASSLGRGAGGENTIYF--	0.099714503	0.989962101
--CASSPGAGGSANTGEL--	0.645469904	0.998449326
---CASSRSGSGANTIY---	0.227051541	0.9955917
--CASSLGSGGSGYGYTF--	0.224493906	0.995541751
--CASTRPRRGANELFF---	0.193882078	0.99483794
---CASRRGRYNEELFF---	0.210125834	0.995236993
--CASRPGTRGNENTIYF--	0.112317108	0.991089344
-CASSLGGRTAGSTDTQYF-	0.336750686	0.997028053
-CASSQPGDRSGANTIYF--	0.179779187	0.994433224
-CASSRLLRGGTYTDTQYF-	0.401548713	0.997507691
--CSASSRGTAGANVLTF--	0.111328162	0.991010547
--CASRGPSTNNTELFF---	0.21362631	0.995315313
--CASRLPAGLAGNEQFF--	0.319917619	0.996872008
-CASSRLLGSGGSTDTQYF-	0.393621147	0.997457802
--CSALSLPAAGGNTEAFF-	0.404794425	0.997528136
--CSALSLQGGAANTLYF--	0.413325548	0.997579157
-CASSSPTGSRGVNTEAFF-	0.198253378	0.994953036
-CASSSGLGRGNTNTEAFF-	0.381446421	0.997377038
-CASSSGLSRGSANTEAFF-	0.290303349	0.99655354
-CASSGLGAGSAANVLTF--	0.482129842	0.997924805
---CASRPASGTGELFF---	0.306661278	0.996737421
----CASSRGLGAEAF----	0.485302091	0.997938454
-CASSLGLGRNQGTEAFF--	0.181448549	0.994486272
--CASSLDRTGGNTEAFF--	0.341177076	0.99706763
--CASSPSRASSNYGYTF--	0.236997068	0.99577868
---CASSRSSRSDEQYF---	0.084610008	0.988176107
--CASRLRAGLSYNEQFF--	0.324454933	0.996916652
-CASSPLGRSGSYNEQFF--	0.339821219	0.997056127
-CASALSRAGLAENTLYF--	0.210274026	0.995242476
--CASSQDPRDSGTEAFF--	0.239049047	0.995815217
--CSARGLSASGDTQYF---	0.224407226	0.995542228
-CASSPSGGTSGGNTIYF--	0.177772462	0.994372964
---CASSDLAGNGELFF---	0.396757603	0.997478783
--CASSLSRSRSLYEQYF--	0.136815056	0.992688596
-CASSSSRQGGSANTEAFF-	0.185166374	0.994597793
--CASSPSRSGANELFF---	0.284263104	0.99648118
-CASSQLGGASGGNTIYF--	0.304811239	0.996718466
-CASSSPGDRAGVNTEAFF-	0.239858642	0.995829999
--CASSPLTGAGANTGEL--	0.650964797	0.998463511
--CASSSGRTGAVNTEAFF-	0.42914328	0.997669399
--CASSGLSGNTGELFF---	0.282313585	0.996457279
-CASSQGDLTASGTDTQYF-	0.262795508	0.996194363
---CASSSGRDTGELFF---	0.370613545	0.997301579
---CASRPRRAGNEQFF---	0.127405256	0.992150664
--CASSRDRALAGNTEAFF-	0.29938072	0.996659636
--CASSPSRTGSGYGYTF--	0.164693758	0.993927956
---CSASTSGNNGELFF---	0.289038658	0.996540189
--CASSGTTSYNNELFF---	0.856015503	0.998831809
-CASSPSGAGGTGTLEFF--	0.318996042	0.996865213
--CASQDRTGNTGELFF---	0.369492978	0.997293651
--CASRDRRGTGNNEQFF--	0.212578163	0.995296061
-CASSPLGTGGSYNEQFF--	0.370639175	0.997302175
--CASRPGGRGNENTIYF--	0.101633579	0.990161896
---CASSSGSGGNEQFF---	0.295519203	0.996616542
---CSAPRDSGNTELFF---	0.316387296	0.996839881
--CASSGGTTSGANILTF--	0.673631072	0.998515785
--CASSLPAGLSYEQYF---	0.260183692	0.996157348
---CASTDDRYNEQFF----	0.170694441	0.99414283
-CASALSLASAGGTDTQYF-	0.342731655	0.997082889
--CASSPGLSRSYNEQFF--	0.121847756	0.991794884
---CARGPSTGNTEAFF---	0.147203431	0.99320823
--CASSSGSSGSNYGYTF--	0.112285584	0.991096258
--CASSSPGTGSGNTEAFF-	0.385544688	0.9974069
CASSLGPGTGGAGNTGELFF	0.012889112	0.92243427
-CASSRGRDSGGSTDTQYF-	0.301341653	0.996682465
---CASSPTGSYNEQYF---	0.388172328	0.997424603
--CASSGLPALGNNEQFF--	0.215361282	0.99535805
---CSASRTSSYYEQYF---	0.123701088	0.991918504
--CASTDPRRGNTELFF---	0.189922482	0.994736373
--CASRRDLTGGYNEQFF--	0.409967929	0.997561574
--CASTRDDRGTNTEAFF--	0.530210257	0.998114586
--CASSGPGASAANVLTF--	0.43999967	0.99772805
--CASSPGTGGGGNTEAF--	0.50056386	0.998002946
-CASSLGRGAAGANVLTF--	0.185908794	0.994622946
--CASSSGTTYNNELFF---	0.852136672	0.998826921
-CASSLSTTGLAANTLYF--	0.325735271	0.996931195
--CASAPSSRAGSYEQYF--	0.227261633	0.995601654
-CASSRSGSSRGAYEQYF--	0.087455548	0.988570988
--CASSQDQASTDTQYF---	0.21446228	0.995339394
--CASRRDQAGSYNEQFF--	0.412182093	0.997575104
--CASSPLAGGGDTQYF---	0.241992891	0.995869815
CCSSARSPRGLSSTDTQYF-	0.336206734	0.997027218
----CASLSSGTLYF-----	0.439196974	0.997724354
--CASSLGAGGQETQYF---	0.38538149	0.997406662
--CASSLSPSSSYEQYF---	0.46986115	0.997872949
-CASSLRPLAGGNTDTQYF-	0.372632325	0.997318089
---CASSSSASGPELFF---	0.211330906	0.995271266
-CASSSPRGGGSGNTEAFF-	0.23141335	0.995681643
--CASSSTRGLGYNEQFF--	0.181643113	0.994498432
--CSARRPQGGGGYTQYF--	0.049446244	0.979789734
-CASSPPGLGGGANTEAFF-	0.335493028	0.997021377
---CASSLDSTDTQYF----	0.408432961	0.997553408
-CASSQDPRGLGANTEAFF-	0.263136446	0.996202528
--CSARSDRASSGNTIYF--	0.053182039	0.981211543
--CSARSGQSRSGNTEAFF-	0.256407589	0.996103048
-CASSLRDGASGNTDTQYF-	0.450523257	0.997782171
---CASSRRGLAGELFF---	0.139742032	0.992849827
-CASSQPDLTANVNTEAFF-	0.333698779	0.997005761
---CASSRQGLAGNTIY---	0.055848289	0.982109785
-CASSRSPRREALNTEAFF-	0.140712351	0.992899656
--CASSLRDRAGGTEAFF--	0.25050348	0.996011615
---CASSLDSSGTQYF----	0.448597014	0.997772872
--CASSRDLTAGDTEAFF--	0.358729124	0.997215033
----CASDDRYYEQFF----	0.335163474	0.997019291
-CASSQGLGAAGANTEAFF-	0.306284934	0.996738255
-CASSLLRGGGGKNIQYF--	0.220827058	0.995476067
--CASSGPRRGAGNEQFF--	0.092760548	0.989230454
--CASRGPRRAGNNEQFF--	0.108407475	0.990785122
CASSLGSGQSGGANTEAFF-	0.354634613	0.997183144
--CASSQSPRSSLYEQYF--	0.169487476	0.994106174
-CASSSLGGGSSGNTEAFF-	0.354279459	0.997180462
--CASRSGDRGAANVLTF--	0.269570947	0.996294558
---CASSSPSGAGELFF---	0.22619909	0.995584071
-CASSQRDRAGGNNEQFF--	0.195508659	0.994891047
---CASGTGSGYTEAFF---	0.362279683	0.997242928
--CASSPRRTGNGELFF---	0.286077499	0.996508539
--CASSRLDSGSLYEQYF--	0.33768025	0.99704212
--CASRLRSGGSANTIYF--	0.050858121	0.980361223
--CASSSGRSSAGNTIYF--	0.102543123	0.990260184
--CASSSDGRSGANVLTF--	0.033856891	0.970501482
--CASRLGDRLSYNEQFF--	0.309500545	0.996773183
--CASSSPSSRGAYEQYF--	0.087991968	0.988650084
CASSALSLGRGAGNTEAFF-	0.301555216	0.996688187
---CSARDQALAGELFF---	0.232088566	0.995697021
--CASRPRSGLGGNEQFF--	0.079655863	0.987463117
--CASSSGSSPSGYGYTF--	0.155664101	0.993584692
---CASSRGGGGETQYF---	0.177009046	0.994358361
--CASSLGRSRGYNEQFF--	0.12585035	0.992065012
-CASSPLGQGGGANVLTF--	0.274327278	0.996359766
-CSASRGRSTGGSTDTQYF-	0.254901528	0.996082366
---CSSPGSGGYGYTF----	0.074901402	0.986667991
---CASGPRTGTGELFF---	0.281247139	0.996449471
---CSAPRSGLAGELFF---	0.116231017	0.991408885
---CATRPGSGAGELFF---	0.307322592	0.996750832
--CASSPRGANYNEQFF---	0.257389069	0.996120632
-CASSSPLSRASVNTEAFF-	0.150589824	0.99336952
--CASSSDQASGNNEQFF--	0.202910945	0.995079279
--CSARSGDRLANNEQFF--	0.296141833	0.996628463
--CASSPRRTAGGEQFF---	0.163409591	0.993889928
CASSALSLAAGSGNTEAFF-	0.428320616	0.997669041
-CASSLGRLAGAGNEQFF--	0.164990395	0.993948817
--CASSSGGTSAYNEQFF--	0.364704072	0.997262597
-CASSPGRRGLGGNEQFF--	0.071500041	0.986037195
--CASRRLDRALNTEAFF--	0.425051272	0.997651279
---CSARSPANTGELFF---	0.515403628	0.998063028
--CASSSSGTGNSYEQYF--	0.23515147	0.9957546
--CASRLPGAGAGTEAFF--	0.534846067	0.998133481
--CASSLGTTGAANVLTF--	0.788356602	0.998733699
-CASSLGRDTAGSTDTQYF-	0.270379275	0.99630785
--CASALTTSRGAYEQYF--	0.151213124	0.99339819
---CSAPTPSGGTEAFF---	0.174349204	0.994274557
--CSARSGQSSTNTEAFF--	0.533680618	0.998129547
---CATRDGAGTGELFF---	0.595714271	0.998324335
-CASSARRDSGGGTEAFF--	0.308896065	0.996768475
--CSARGLSAGGDTQYF---	0.24977912	0.996003687
--CASGPPSGLTGTEAFF--	0.332279563	0.996995926
--CASSLTAGAGDEQFF---	0.259032488	0.99614656
--CASSPPRGGGKNILTF--	0.264228106	0.996222496
--CASSSPQGLAPYEQYF--	0.223288834	0.995530069
--CASSPPTGNTGELFF---	0.538943172	0.998148084
--CASTGGTRSYNQPQHF--	0.592276096	0.998314857
--CASSLRASSGNEQFF---	0.161266103	0.99381119
--CASGLGQASGGTEAFF--	0.53228724	0.998125017
-CASSGPGLSRAYNEQFF--	0.163639411	0.993901253
-CASSQGPGRGGANTEAFF-	0.204110086	0.995110571
-CASSLGGLRGAGNEQFF--	0.200824261	0.995030761
-CASSQRDPRANGNTEAFF-	0.347797364	0.997130692
--CASSPTRGGNTEAFF---	0.339161128	0.997057676
-CASSLGRAGANGNTIYF--	0.112224199	0.991107821
--CASSPGAGSGANTGEL--	0.524621904	0.998097837
--CASSLGQSGGTEAFF---	0.261854887	0.996189058
--CASSGLAAGGGTEAFF--	0.333261162	0.997005641
--CASSPGGAASANVLTF--	0.687919199	0.998549402
--CASSLRSGSYDEQYF---	0.150832236	0.993384182
--CASRQGGASGGTEAFF--	0.555127919	0.998202443
--CSARGLRASNTEAFF---	0.212984473	0.995314837
---CASSRAGGYDEQYF---	0.248700812	0.995987713
-CSASRDRRGLSGTDTQYF-	0.388615668	0.997432292
--CASRPGTTGSNTEAFF--	0.562005103	0.998224556
--CASSGTRGSGGNTEAFF-	0.464917362	0.997853816
-CASSGRPSAGSYTDTQYF-	0.385373414	0.997410834
--CASALTSGSSSYEQYF--	0.19669953	0.994927526
---CSAPSGTAGAEAFF---	0.177745968	0.994386673
-CASSLPLATSSGNTIYF--	0.180164516	0.994462073
---CASSTRGLSANVLT---	0.484513551	0.997940838
--CASRQSTSGSSYEQYF--	0.120466992	0.991718173
--CASSLLPASGGNEQFF--	0.089764617	0.988885641
--CASSLSRTSGLYEQYF--	0.241555661	0.995869815
---CSARDLTGGDEQYF---	0.169215426	0.994104207
--CASASSLRGNSYEQYF--	0.201869845	0.99505794
---CASRLRTNTGELFF---	0.31645599	0.996847451
-CASSQGPSRSSSNTEAFF-	0.21204254	0.995295107
--CSARDLRTSSYNEQFF--	0.239628509	0.995836735
----CASTPSSETQYF----	0.476551712	0.997906566
----CASSTGTGGEQF----	0.687105596	0.99854809
--CSARGLPAGGTEAFF---	0.178388789	0.994407654
---CASSRSGTGENTIY---	0.28298232	0.996474683
--CASSLSDRGGAEAFF---	0.242295116	0.99588275
-CASALSPRRGSSNTEAFF-	0.16260156	0.993864834
--CASSGLGTANGNTEAF--	0.684437037	0.998542547
--CASRSRSGLAANTLYF--	0.110786997	0.990996361
-CASSALSGTRSLYEQYF--	0.195370585	0.994894505
--CASSGPGTASGNTLYF--	0.411668479	0.997577131
-CASSLGPSAGLGTEAFF--	0.276385546	0.996391475
-----SAPDSGSGYT-----	0.88189888	0.998869121
CASSLGPLSRSAANTEAFF-	0.255067617	0.996089995
-CASSQPGDRGNGNTEAFF-	0.326892942	0.996949136
---CSSLSGRNYGYTF----	0.061984975	0.983910561
-CASSSGGSTSSGNTEAFF-	0.430430114	0.997683048
---CSATDDRYNEQFF----	0.126242831	0.992100298
--CASSGPGTGAANVLTF--	0.544386208	0.998168111
---CASSGTGGGETLAF---	0.608244717	0.998360574
--CASSPPTGYNEELFF---	0.525728941	0.998103261
--CSARGLATNTGELFF---	0.286626816	0.996521115
-CASSSPGQGGGANTEAFF-	0.360296339	0.997232497
--CASSSSQALAPYEQYF--	0.272114217	0.996335864
-CASSGLRSGGTSTDTQYF-	0.229412764	0.995654345
---CASSGQGGTGELFF---	0.527395487	0.998109698
--CASSLPTGTASYGYTF--	0.148065135	0.99326694
---CSARSDRDTGELFF---	0.342809677	0.997091889
----CASTSSGYNEQF----	0.809521854	0.998768508
-CASSSLGTGLAGNTEAFF-	0.305120856	0.996732712
---CASRRDTGTGELFF---	0.580179334	0.998281717
----CASRSGLGNTEAF---	0.477625817	0.997912824
--CASAQSTGQGPYEQYF--	0.21504426	0.995364308
-CASSLGGRTNTNTEAFF--	0.214712992	0.995357215
--CASSSDGAGSGNTEAFF-	0.563347578	0.998230517
--CASSGTASYNNELFF---	0.693150401	0.998561919
-CASSLPTRGAGRTDTQYF-	0.370161086	0.997307181
--CASSPSGGGNTYEQYF--	0.251191288	0.996031821
-CASSRPDSRGSGNTIYF--	0.06247063	0.984044552
-CASSQGLTSASNYGYTF--	0.198897406	0.994989216
--CASRLDPRGGGNTIYF--	0.141532749	0.992958307
-CASSARDSRGTDTEAFF--	0.353666931	0.997182012
--CASSPGQGSSANTEAF--	0.45955506	0.997831404
--CSARSRQGGGLNTEAFF-	0.192447945	0.994821548
-CASSRPPGTAGGNTEAFF-	0.235089332	0.995760858
-CASSGLTRGSGNNEQFF--	0.207396016	0.995194852
---CASSRSGGAGELFF---	0.187551215	0.994686604
-CASSPSGSRASYNEQFF--	0.198558912	0.994981229
--CASSGTTSYNGELFF---	0.716683865	0.998609543
--CASAPTSSRSFYEQYF--	0.092764899	0.989257753
--CASRPGSRGNTELFF---	0.226905957	0.995608389
--CASGLGRSRGSNEQFF--	0.110393293	0.990973532
--CSASSPAGGAANTLYF--	0.334777266	0.997023523
---CSAPTRGGGDEQFF---	0.180450067	0.994478106
--CASSSTRGLLDTEAFF--	0.27305609	0.996350884
-CASSLSPRGSGGNTIYF--	0.098511025	0.989885449
--CASSLTSSRSDEQYF---	0.179863244	0.994460344
--CASSPGLTGNVNTEAF--	0.349076003	0.997145712
--CASTRDSASLGTEAFF--	0.459438592	0.997831404
--CASSLGRTSGYNEQFF--	0.367881507	0.997291863
--CASRRGDRDTSTLEF---	0.274422497	0.9963696
-CASSRDLRALGLNTEAFF-	0.331847161	0.996997952
---ASSLSPASNGYTF----	0.595869184	0.998328149
---CASSTASGTGELFF---	0.354106098	0.99718672
--CSARDRLAGYTEAFF---	0.346954226	0.997128785
----CASDLAGGSTEA----	0.536638677	0.998143673
-CASSRRRAGGSGTDTQYF-	0.433621168	0.997702658
CASSLGPGSGLAGNTGELFF	0.016284646	0.938827515
--CASSPSGSSTGELFF---	0.241442695	0.995874107
-CASSLGLRTGALNEQFF--	0.297533035	0.996652067
---CSALGSSSYGYTF----	0.273177922	0.996353626
-CASSGLRSGQGRTDTQYF-	0.243363261	0.995906949
---CSARDPRSSYEQYF---	0.22600852	0.995592654
--CASSRDLTSGDEQYF---	0.209664211	0.995249152
---CATSRDSGGNTEAF---	0.334177315	0.997019351
--CASRGLGTGGNTEAFF--	0.461270958	0.997840643
--CASALSLTGGNYGYTF--	0.145612612	0.993159652
-CASSSSRRGGAVNTEAFF-	0.127605751	0.992194533
-CASSGLRTGGSGTDTQYF-	0.318949461	0.996877193
-CASSSPGLSSSANTEAFF-	0.283913046	0.996491849
-CASSLGGLTSAYNEQFF--	0.213522777	0.9953354
--CASRPSLADTGELFF---	0.329917401	0.996981204
---CASSRSGSSYEQYF---	0.166466504	0.994017363
-CASSGLRRGGGGNTIYF--	0.045503393	0.978114486
---CSARLSGGNTELFF---	0.21170871	0.995296061
--CASSPPRGQGGEQFF---	0.207638383	0.995203853
-CASSPLRGGSGKNIQYF--	0.256182671	0.996112823
-CASSLGLGTNQNTEAFF--	0.407448798	0.997555971
--CASSSPQGLLNTEAFF--	0.226871759	0.995610774
--CASRGPASGTNTEAFF--	0.529158652	0.998118162
--CASRPLATSSGNTIYF--	0.146480143	0.993201911
CASARGSGQASSYTDTQYF-	0.474830598	0.99790287
--CASSGTPSGTDTEAFF--	0.373785585	0.99733597
--CASRPLSRSAGNTIYF--	0.02488493	0.959984899
-CASSARDSAGTGTEAFF--	0.428794771	0.997677743
--CSARSGLAGLDTEAFF--	0.633225739	0.99842751
---CASRPQGDTGELFF---	0.400418073	0.997513294
---CSAPRGGNTGELFF---	0.235612154	0.995773971
-CASSGPLRGLSANTEAFF-	0.249020725	0.996001542
CCSSARSGLGAGGTDTQYF-	0.33263433	0.997006714
--CASSGPRTNNTELFF---	0.314449996	0.996833622
--CASSLGGSSGYEQYF---	0.250805408	0.996030152
-CASSAQSGAGNSYEQYF--	0.197397262	0.994956076
--CASSPGTGSAETLYF---	0.304975092	0.996735394
--CASRGLAALAGNEQFF--	0.504657984	0.998027146
---CASRDRANNGELFF---	0.149187446	0.993326545
-CASALSLARGSGNTIYF--	0.13972497	0.99287498
--CASRGLDRAGDQPQHF--	0.263316214	0.996219337
-CASSPSRSGSSKNIQYF--	0.186831251	0.994671762
CASSLGSGATGSANTEAFF-	0.516866744	0.998074055
--CASTDRGTSYTEAFF---	0.289871097	0.996565878
--CSALSPSRAGVNTEAFF-	0.173491761	0.994262516
----CASGTSGDTQFF----	0.712186038	0.998602331
--CSALSLSRAAVNTEAFF-	0.261597514	0.996194959
-CASSRGLSGGNTYEQYF--	0.248797745	0.995999217
-CASSRRGLASGGTDTQYF-	0.489132404	0.997965097
--CASRQGGRQGGTEAFF--	0.287437439	0.996537209
--CASRGPSRGTGELFF---	0.174137607	0.994284332
---CASSLTGGTGELFF---	0.542706668	0.998166025
--CASSSRRAGGYNEQFF--	0.20537883	0.995153785
--CASRLGTGNTNTEAFF--	0.644083381	0.99845469
--CSARSGLTGAYNEQFF--	0.230251372	0.995677412
--CASASSGGLGSYEQYF--	0.205785021	0.995163679
--CSASSRTGASANVLTF--	0.258651376	0.996152222
-CASSSGPRGQGNTDTQYF-	0.329713315	0.996981561
-CASSRSPAGLSGNTEAFF-	0.223991781	0.995557129
--CASSPGSSSSSYTQYF--	0.266662896	0.996268094
---CASSLGTAGGTDTF---	0.549718738	0.998189747
-CASSPLGSGGGANTEAFF-	0.379195005	0.997375727
--CASSPGLASYTEAFF---	0.760633707	0.998691738
---CSAPSSAGGDEQFF---	0.233431175	0.995737076
--CASSGGGTGNVNTGEL--	0.540898085	0.998160303
---CASSSQAPNTEAFF---	0.214768231	0.995366693
CASSLGPGLTSGANTEAFF-	0.331366181	0.996997118
--CASSPGGTANSNTEAFF-	0.570206523	0.998255074
--CASSLRDRDTNTEAFF--	0.270505458	0.996321917
-CASSRGGGAAGNNEQFF--	0.308391809	0.996773779
--CASSPSRASGGELFF---	0.422116399	0.997643054
-CASSQLGDRAGGNTIYF--	0.213859648	0.995347917
--CASGLRQGLSNNIQYF--	0.220058575	0.995478988
-CASSSPLTGRAGNTEAFF-	0.267296463	0.996277988
---CASSGLASYNEQYF---	0.444693446	0.997762799
-CSASRGRRSSGSTDTQYF-	0.301910877	0.996704876
--CASRLRAGGAGNTIYF--	0.130738303	0.992390692
--CASRLGGAGGGTEAFF--	0.768212676	0.998705029
--CASSRDPRASANTEAFF-	0.429092437	0.997681737
--CASALSGTSSSYEQYF--	0.320584893	0.996897101
--CSALSLGAGSGNTEAFF-	0.537191451	0.998148322
---CSAPSGANYNEAFF---	0.205457017	0.995158613
--CASSGLGAGTGTEAFF--	0.479864419	0.997927189
--CASSSPAGRALNTEAFF-	0.228731975	0.995651424
----CASDGANYNEQF----	0.235156611	0.995770276
--CASSPPTGQGTEAFF---	0.350845784	0.997165024
--CASSRLDSGSSYEQYF--	0.312123299	0.996813357
--CASSLDGTGSANTEAFF-	0.641813397	0.998450398
-CAASRRGLTAGSTDTQYF-	0.455200016	0.997815132
--CASARDRASTDTEAFF--	0.397610337	0.997498691
--CASRSGTTSGYNEQFF--	0.343183637	0.997102082
---CASSLDSGDEQYF----	0.625827372	0.99841094
--CASSLGQSGAANTGEL--	0.375315994	0.997350335
---CASSTSSRGNEQFF---	0.093701281	0.989386916
--CSARSDGASSGNTIYF--	0.219248295	0.995464265
---CASSSPRNTGELFF---	0.320832163	0.996900439
---CASSLRGLSANTGE---	0.348561615	0.997147024
-CASSRGLGTSSYNEQFF--	0.327489913	0.996963561
---CSAPSTGNNGELFF---	0.308235586	0.996773899
---CASSDSASGPEAFF---	0.208795503	0.99523747
--CASRSGQGGTDTEAFF--	0.420272321	0.997633934
--CASSPSRAGSDEQYF---	0.328012079	0.996968448
CASARGSGRTSTSTDTQYF-	0.355093509	0.997199655
---CSARDGTNYTEAFF---	0.277365357	0.9964149
---CASSSLSNNTELFF---	0.184970871	0.994624197
-CASSPLTTGLGGNEQFF--	0.283134609	0.996488094
---CASRLGRLAGELFF---	0.314808995	0.996841669
-CASSRLPTGSSANTEAFF-	0.307682723	0.996768594
--CASSRPGRDTYTEAFF--	0.292269796	0.996598303
-CASSSGPSRSNVNTEAFF-	0.214135513	0.995357215
-CASSRGRTGGAGNEQFF--	0.174357116	0.994298041
---CSARPQGRAGELFF---	0.200809494	0.995049298
---CATRDGTSTDTQYF---	0.304105401	0.996730924
----CASTGSRGDEQF----	0.240552247	0.995867252
---CASSSPRDSYEQYF---	0.382569283	0.997401476
-CAASRLGATGTNTDTQYF-	0.501666307	0.998018384
-CASSQGGLTAGSTDTQYF-	0.257527471	0.996139824
---CSARPAGNTGELFF---	0.356585056	0.997212231
---CSARDPRGGETQYF---	0.14538461	0.993162513
---CASSDPRGGDEQYF---	0.2411661	0.9958781
-CASSRDPRGLAGNTIYF--	0.118822366	0.99163413
-CASSSGPRGLTNTDTQYF-	0.311227322	0.996806026
--CASSSGQAGGGNEQFF--	0.329719871	0.996985257
---CASSDGTGGYEQYF---	0.322208107	0.996914983
-CASSRSGQSRALNTEAFF-	0.210436836	0.99527657
-CASSQRDLRSAGNEQFF--	0.300944597	0.996697187
-CAASRLPRGQGSTDTQYF-	0.340641826	0.997082174
--CASAPSGRGNTYEQYF--	0.234737784	0.995765805
-CASSQPDLRGAVNTEAFF-	0.290944308	0.996583819
--CASSLSLRAANELFF---	0.127930999	0.992230833
--CASSSPQGLSAYEQYF--	0.251748532	0.996051967
---CASSLDSSGEQFF----	0.533712506	0.998137832
--CASSSLDRDTNTEAFF--	0.312717259	0.99682188
--CASSPLATGALNTGEL--	0.527419567	0.998115659
CCSSARDPRRSSSNTEAFF-	0.276035815	0.996399641
--CASGPGQSNTNTEAFF--	0.438297242	0.997732639
--CASSSGLGAAGNTEAF--	0.492339581	0.997981548
--CSARRDPRASGNTEAFF-	0.416778892	0.997615695
--CASSPPRGSYNEQYF---	0.225055233	0.995584548
--CASSPGLGSGYEQYF---	0.056724023	0.982481778
--CASSGLRTNTGELFF---	0.315965444	0.99685514
--CASSLTSGTGGEQFF---	0.230935499	0.995697498
----CASSRGQGTQYF----	0.15001142	0.993376553
--CASGLGAGNTGTLNF---	0.519298971	0.998086691
-CASSSPGLGASGNTEAFF-	0.357389987	0.99721992
--CASSPRDRNNTELFF---	0.219035074	0.995464027
---CASSGQGLGGEQYF---	0.090182289	0.988983214
--CASSPPQGLSYYEQYF--	0.243897334	0.995926499
-CASSRDLRAGAYNEQFF--	0.349164307	0.997154593
--CASSLGTGAGGNTEAF--	0.612892747	0.998378992
-CASSSRDGASNENTGELF-	0.032199875	0.969145775
-CASSLGLPASAYNEQFF--	0.192652345	0.994843125
----CASSRGLNTEAF----	0.449919909	0.997791886
--CASSLRAGGGNEQFF---	0.219894096	0.995482206
--CSARGLLAGGGTEAFF--	0.316040814	0.996856689
----CASGGSSETQYF----	0.388532162	0.997443199
---CSASDSTGYNEQFF---	0.180721506	0.99450326
--CASSLPGAGTDTEAFF--	0.547201991	0.998184621
--CASRGGRTSGNTEAFF--	0.399603277	0.997514129
--CASSRDSRANVNTEAFF-	0.333425194	0.9970209
--CASSPPDSGGGEQFF---	0.310736775	0.996803522
-CASSLGPGAANGNTEAFF-	0.293918759	0.996620655
---CASRGDRGAETLYF---	0.342484534	0.997099876
-CASSLLLARGAANTEAFF-	0.362432152	0.997259498
--CASAPRRGAGGTEAFF--	0.217106819	0.995425165
---CASGLSAGGETQYF---	0.224569887	0.995577216
--CASSLDGAGAANTEAF--	0.499207199	0.998010457
--CASSSRRGLGYNEQFF--	0.123503581	0.99195838
-CASSLSLSRAALNTEAFF-	0.160017282	0.993793368
--CASSLSGGLNTYEQYF--	0.255865544	0.996118426
-CASSQSGTRGNGNTIYF--	0.184183031	0.994607806
--CASTRRSSGANELFF---	0.142034024	0.99300766
----CASSLTGDTQFF----	0.219934762	0.995484352
-CSSARSGQSRAANTEAFF-	0.215269804	0.995386541
--CASALSLGSSLYEQYF--	0.198064104	0.994985819
---CSAATGSGGEQFF----	0.240567163	0.995871723
---CASRDGTGNGELFF---	0.488511562	0.997967064
-CASSGRPSTSTGTDTQYF-	0.323038876	0.99692589
--CASRPPQGGGLYEQYF--	0.184405014	0.994614899
--CASSPSRTSGTELFF---	0.290226847	0.996578634
--CASSQDLAGTDTQYF---	0.249919981	0.996026874
--CASSSGSGLGPYEQYF--	0.191430405	0.994812965
--CASSLGGRAGNEQFF---	0.243566796	0.995923281
-CASSLGRRTGSANTIYF--	0.052843131	0.981209457
--CASRPGSRGSYNEQFF--	0.185212493	0.99463886
-CASSSLGGREAGNTEAFF-	0.231891751	0.995718062
--CSALSRLASSANTIYF--	0.040457107	0.975459099
---CSASRTGDQETQYF---	0.261292785	0.996200264
---CSASRASAYNEQFF---	0.116379067	0.991468906
-CASSRGRTSASSTDTQYF-	0.301780701	0.996710062
-CASSGLRGASGGNTIYF--	0.086050697	0.988462269
-CASSGLLPAGGATDTQYF-	0.390757561	0.997459233
--CASSPSSSRGNEQFF---	0.070861243	0.985989571
--CASSPGSGQGSYGYTF--	0.10748861	0.990763724
--CASSSPSSRSSYEQYF--	0.124442451	0.992022157
--CASRGTGGNTNTEAFF--	0.360803753	0.997248471
--CASSPGGTNSYTEAFF--	0.415283293	0.997609496
--CASSSSGRANFYEQYF--	0.169011503	0.994126678
-CASSPGGQGASANVLTF--	0.373649269	0.997343361
---CSASTGGGGETLYF---	0.219013229	0.99546802
---CASSDDRDTDTQYF---	0.246598601	0.995975077
--CASSPSTGSNTEAFF---	0.343192518	0.997107923
-CASSGLRSGAGGTDTQYF-	0.199626625	0.995028079
--CASSLGTGNTSTLEQF--	0.643802881	0.998458385
-CASSLGGLAGGNTDTQYF-	0.32113117	0.99690944
--CASSPGTTNSYTEAFF--	0.585721552	0.998305678
-CASSLSPGRAGSTDTQYF-	0.149652466	0.993368685
--CASSSTRGGLDTEAFF--	0.257574677	0.996147394
--CASSPSGAGYDEQYF---	0.316865206	0.996868312
-CASSRGPGASNVNTEAFF-	0.376202673	0.997362316
--CASSSGQSNTNTEAFF--	0.58285439	0.998297513
CASSARSLGSSSSTDTQYF-	0.380628377	0.997393012
---CASSTGGTGDTQYF---	0.187961429	0.994720936
-CASSLSDPRSGANVLTF--	0.046587151	0.978701115
---CSVGTSSYNNELFF---	0.924381137	0.99892658
---CSAGGLRGYEQYF----	0.180809513	0.99451232
CCSSARSGLGGGGTDTQYF-	0.317315519	0.996873081
---CASSRDSGYDEQYF---	0.294152498	0.996626854
--CASSPGSRGGNQPQHF--	0.150602221	0.99341172
--CASSQSTSGSLYEQYF--	0.199185327	0.995018721
-CASSSSGDRSNVNTEAFF-	0.283208698	0.996496618
--CASRLPAGRASNEQFF--	0.223715946	0.995565116
-CASSPGRTGGSANVLTF--	0.230371788	0.995693266
--CASRPRGGSGKNIQYF--	0.202045739	0.995089591
--CASTRDDRGGGTEAFF--	0.435975224	0.997724354
--CASSPRDSRGGEQFF---	0.109088622	0.990905404
--CASSPPGGTGGYGYTF--	0.137687609	0.992794454
-CASSQSGTRGNENTIYF--	0.197795346	0.99498415
--CASSPGTTYNKNILTF--	0.712238491	0.998607099
-CASSQGTAGGAANVLTF--	0.384296209	0.997418523
--CASSLDRRDTSTEAFF--	0.248143762	0.996002138
-CAASRRLSASGGTDTQYF-	0.425866425	0.997670591
---CASRDDRGGDTQYF---	0.284770906	0.996516466
CASSLGPLGALAGNTEAFF-	0.299008846	0.996682346
---CASSPQGSSGYTF----	0.177122399	0.994399369
--CASRLDRRLAGNTIYF--	0.085048676	0.988336146
---CASSLDRGGDEQFF---	0.239724383	0.995862007
--CASRGPGSGTGTEAFF--	0.484101921	0.997950971
---CSARLARAGDEQYF---	0.216336861	0.995414853
--CASGLGQGASANVLTF--	0.4739317	0.997907043
---CSARPTSGANELFF---	0.416205555	0.997616768
---CSARRGTGANELFF---	0.240830883	0.995881438
--CASSLGSGSGVYTYTF--	0.117087863	0.991528988
-CASSLSGLGAGSTDTQYF-	0.221566156	0.995523691
-CASSSLTAGGSANTEAFF-	0.399253994	0.997515917
-CASSQRDGRSGYNEQFF--	0.280354023	0.996462405
--CASSPPTSRGNEQFF---	0.087548815	0.988672316
--CASRGLPASGAEAFF---	0.087022662	0.98860395
-CASSLSTRGQSGTDTQYF-	0.317955732	0.996881008
--CASSLRGTAGYEQYF---	0.145773783	0.993197203
---CASSTSGRAGELFF---	0.198781043	0.99501133
--CASSQDSRSAGNEQFF--	0.133348405	0.992563784
-CASSRPRQGGGLNTEAFF-	0.263057411	0.996230543
--CASSLGTRLANNEQFF--	0.384433001	0.997420669
---CSARLAASNGELFF---	0.244768038	0.995948911
--CASRGLGAAGNTEAFF--	0.558077931	0.998223245
--CASRPGGRGNANTIYF--	0.123159409	0.991948962
CASSLGLLAASSGTDTQYF-	0.502734423	0.998027742
-CASSQRDGAANGNTEAFF-	0.434907228	0.997720182
--CASSSDLTGAVNTEAFF-	0.457855165	0.997834504
-CASSSPGTRGSSNTEAFF-	0.272068232	0.996355772
-CASSQLDGTSGENTIYF--	0.350709677	0.997173071
-CASSPGTRGTGANTEAFF-	0.374129325	0.997350216
--CASSPGTTNNGELFF---	0.745626628	0.998670459
--CASSLRAGLLNTEAFF--	0.318721563	0.99688977
--CASSRDLRAAANTEAFF-	0.409937471	0.99758184
-CASSPRTRSSSSTDTQYF-	0.42288059	0.997655869
--CASSLRRSNTETQYF---	0.195176035	0.994921148
-CSSALSLARGGLNTEAFF-	0.31869331	0.996889651
--CASSGLRTRGGNEQFF--	0.136416435	0.992733836
---CASSPSSRSDEQYF---	0.096923776	0.989773452
CASSRGSGLTSTSTDTQYF-	0.344385445	0.997121871
--CSASSRRTSGANVLTF--	0.042629223	0.976748824
CASSASSPTGGGGNTGELF-	0.192329854	0.994846463
---CSAPSQAGGGEQFF---	0.210642576	0.995294631
--CASSGGTTGSANVLTF--	0.795092106	0.998753428
---CASSGRTAGYEQYF---	0.190101132	0.994786263
--CASSPPQGTGNYGYTF--	0.108586051	0.990872979
--CASSGGTRSGGNTEAFF-	0.436718881	0.997730672
--CASRPGATGTDTEAFF--	0.635856509	0.998441398
----CASDDRGYNEQF----	0.265641034	0.996269345
---CSASRGRGSYEQYF---	0.099466182	0.990036845
---CSARDLRNNGELFF---	0.262576312	0.996225953
---CASSSLSYNGELFF---	0.198434457	0.995006204
---CASRDLRQGTEAFF---	0.224286124	0.995581806
--CASRRDGRDTDTEAFF--	0.466678619	0.997876644
--CASSPSGASYNEQYF---	0.301753521	0.996716321
---CASSGLSAYYEQYF---	0.265782356	0.996271968
----CASSLTAYNYGY----	0.567376316	0.998253644
-CASSLLGGAAGVNTEAFF-	0.281491876	0.996480167
-CASSRLDGASAGNTIYF--	0.308830351	0.99679178
-CASSLGPGTASGNTEAFF-	0.325415999	0.996955514
--CASSSTTGTGNYGYTF--	0.121932492	0.991874993
---CASSPDSGYNEQYF---	0.398644507	0.997514844
-CSSALSRRGASGNTEAFF-	0.103433177	0.99042213
-CASSQRDLTASVNTEAFF-	0.432050854	0.997707129
--CASSRDLRSGSNEQFF--	0.165002033	0.993996263
--CSALSRGAGAANVLTF--	0.235664681	0.995796561
-CASSGLLASGSSTDTQYF-	0.450474381	0.997801006
-CASSLGRLASSYNEQFF--	0.138544723	0.992850184
--CASSGPSSRSYYEQYF--	0.146288872	0.993229032
--CASSSPRGLGNTEAFF--	0.248836413	0.996019423
--CASSPGLAGNTELFF---	0.645401359	0.9984653
-CASSLGLPAAGGNTEAFF-	0.352871597	0.997193038
-CASSGLGSGGGGNTEAFF-	0.445075095	0.997774661
--CASGLGRSRASNEQFF--	0.172629416	0.994262755
--CASSGGTRSYNQPQHF--	0.498888344	0.998014808
--CASSGRAGLSGNTEAF--	0.189021096	0.994760692
--CASRPGSSRAGELFF---	0.231935292	0.995730221
--CASSLDPRGSGNTEAFF-	0.360916585	0.997256219
-CASSLLRGSGGNTDTQYF-	0.229419082	0.995683551
---CASSLAGAGSTDTQ---	0.774936616	0.998722136
CASALGLLAASTSTDTQYF-	0.511301517	0.998063266
--CASSSRTGLTDTEAFF--	0.343285322	0.997115374
-CASSRGRGAASANTIYF--	0.090776943	0.989091396
CASSARSRSGSSGTDTQYF-	0.317060471	0.996877074
---CASSDDRAGNEQFF---	0.159038574	0.993774295
--CASRLGGGGTNTLAF---	0.546473801	0.998188198
-CASSRGTAGAGDTEAFF--	0.296508759	0.996660948
--CASSSPSGLGAYEQYF--	0.139923841	0.992924333
--CASSRSDRGSGYGYTF--	0.140889019	0.992973089
-CASSRGGGASTDTEAFF--	0.446359336	0.997782052
-CASSPPGSGLGNNEQFF--	0.260938942	0.996206164
---CASSLAGNTNTEAF---	0.754473329	0.998687923
---CASSPTGSGGEAFF---	0.307052761	0.996776044
-CASSGLGATGSSTDTQYF-	0.402718842	0.997541904
----CASDLAGTGTEA----	0.815255105	0.998785794
--CASRPGTGGGSTLTF---	0.433502316	0.997716546
--CASSPLGRSGANTIYF--	0.084722608	0.988316596
---CASRDRRAGETQYF---	0.180776879	0.994524598
CASSARSGQAGAGNTEAFF-	0.418468356	0.997634649
-CASSRSGSGLGNNEQFF--	0.204714775	0.995164871
--CASRPGAGGTGTLEF---	0.42338568	0.997662187
--CSALSPAGGAANTLYF--	0.378302753	0.997383654
-CASSQGGSTSGGNTEAFF-	0.341667056	0.997103274
---CASGLPAGGAEAFF---	0.221815899	0.995538175
--CASSQDGAGGGEQYF---	0.200888366	0.995073378
-CASSSGGRTSGSTDTQYF-	0.359121829	0.99724412
-CASSLRLDRDSSTDTQYF-	0.483415365	0.9979527
--CASSPGQAGSTNVLTF--	0.515624464	0.998080611
-CASSRGGGAAGVNTEAFF-	0.286539048	0.99654609
--CASGLGGGATNTLEQ---	0.542345464	0.998175263
--CASRPRRGLLDTEAFF--	0.228308365	0.995665371
-CASSPSGSRSAYNEQFF--	0.221354455	0.995529354
--CASSGGGAGGGNTGEL--	0.630144835	0.998429596
--CASSLGGAGAGNTGEL--	0.680313408	0.998545408
--CASSLDPRLAGNTEAFF-	0.382662535	0.997413993
--CASSLDRTGGLNTEAF--	0.449064136	0.997796416
-CASSSLLPASGANTEAFF-	0.399637997	0.997523963
--CASSPRRAGGGEQYF---	0.31217587	0.996830285
--CASRGRTSAGGTEAFF--	0.314022809	0.996849
---CASSTSSRSDEQYF---	0.153805226	0.993566692
CASSALSLATAGGNTGELFF	0.01453907	0.931945384
--CASRPPRGYNENILTF--	0.169836551	0.994174302
--CASRPGAGGTDTLYF---	0.584988832	0.998308659
--CASALSQAGNGELFF---	0.407721847	0.997573316
-CASSQGPSSGSLYEQYF--	0.140162721	0.992941141
--CSATSDSRGLNTEAFF--	0.314430207	0.996853411
-CAASRRPGRQGSTDTQYF-	0.369704932	0.997323871
---CASSSGTAGGEQYF---	0.169520482	0.994163811
-CASSLGLRSAGRTDTQYF-	0.26955691	0.996329725
----CASDSAGYEQYF----	0.117547616	0.991583943
---CASSRGGGAGNTLY---	0.24450469	0.995953918
--CASTRDGAGNTELFF---	0.360131383	0.997253001
---CSVRPGSQETQYF----	0.224750206	0.995598316
--CASASSLGEAGYEQYF--	0.221421883	0.995532155
---CASRPDRAGDEQFF---	0.221243396	0.995528758
---CASSGGRDTGELFF---	0.331387311	0.99701488
--CASSLSTGSGDEQFF---	0.252076507	0.99607569
--CASSSTRGSAGNTLYF--	0.235513225	0.99579972
-CASSRSLGASALNTEAFF-	0.309250325	0.996801376
--CASSGPSRSGANTIYF--	0.084600464	0.98830843
--CASSSGLGSGGNTEAF--	0.650227368	0.99847883
--CSATSDDRALGTEAFF--	0.366985917	0.997304797
---CSASRGRAANELFF---	0.130766004	0.992436111
--CASSGPRREANNEQFF--	0.108077869	0.990848303
---CASSTAGAYYEQYF---	0.286093295	0.996542752
-CASSLGRGSGTNTDTQYF-	0.269356281	0.996327937
---CASSTRGSGYEQYF---	0.129713267	0.992374837
--CASSPGAGNTGTLYF---	0.509096205	0.998057187
--CASSPGGRANVNTEAFF-	0.408100873	0.997576416
---CSAPSGRGAGELFF---	0.237055719	0.995827734
--CSARSPGASGGTEAFF--	0.438216656	0.997743011
--CASSGLGSSTNTEAFF--	0.442658037	0.99776566
-CASSGLRRGASVNTEAFF-	0.148397192	0.993335485
-CASSLGLSASGNTEAFF--	0.27302593	0.996377766
-CASSPSGATGNTNTEAFF-	0.405871987	0.997563362
-CASSPSGTSSGGNTIYF--	0.238120884	0.995846808
--CASRGPDRGLSTEAFF--	0.350163609	0.997175813
---CSARPRRDSYEQYF---	0.129594073	0.992369294
--CASSLGRTGGTEAFF---	0.333995283	0.997039318
---CASSSGTGYDEQYF---	0.309995741	0.996810257
--CSARDRLANYTEAFF---	0.371696115	0.997339785
--CASSRPSSGGSYEQYF--	0.143612251	0.993115008
--CSARGLRAGGTEAFF---	0.190869495	0.994819701
--CSARRDLRAAGNTEAFF-	0.46221894	0.997860849
--CASSPSGASYDEQYF---	0.353637546	0.997204065
---CASSLGTGSNTEAF---	0.679843307	0.998545647
-CASSRLGDRLAKNTEAFF-	0.3927719	0.997482836
--CASSSRRTGGGNEQFF--	0.065286852	0.984856725
-CASSSSLGTSGVNTEAFF-	0.348536998	0.997163475
--CASAQSTGQGSYEQYF--	0.190215319	0.994802594
--CASRRGDRGTETLEF---	0.250655681	0.996055841
---CASGTPSNNEQFF----	0.258136243	0.996170342
--CASSPSRAQGGYGYTF--	0.27875641	0.996453643
--CASSSLDRGTDTEAFF--	0.423728913	0.997667074
--CASSLGDRAGGEQFF---	0.299844682	0.996703207
--CASRPLGTGSNNEQFF--	0.309474081	0.996805906
---CASSTTSGTGELFF---	0.460361362	0.997852802
-CASSLSLGTSAGNTEAFF-	0.40670839	0.997569621
-CASSQGPGAAGANTEAFF-	0.298889726	0.996693015
---CATRDDRLAGELFF---	0.501448095	0.998028934
-CASSRLPRGQTNTDTQYF-	0.397906631	0.997516036
--CASSLGAGSQETQYF---	0.32163763	0.996927083
--CASTRRDSGLGTEAFF--	0.36928308	0.997323573
-CASSRGRQGQGGTDTQYF-	0.331358224	0.997017264
-CASSLGPAGGNKNILYF--	0.412102491	0.997601688
---CASRDSRGGGEQYF---	0.12459597	0.992067575
--CASRDRRAGAYNEQFF--	0.239457548	0.995872676
--CASSSPGAGGGTEAFF--	0.371213615	0.997337639
-CASSLGRDSSGNTDTQYF-	0.281568378	0.996490061
-CASALSPRGGAVNTLYF--	0.232816413	0.995755196
-CASALSGDRGAANVLTF--	0.240172178	0.995885432
-CASSPSTTGRAYNEQFF--	0.225405648	0.995615959
CASSLGLGQAGSSTDTQYF-	0.441298038	0.997760892
--CASSPTSSSGAYEQYF--	0.090947472	0.989135504
--CASSSLDRAGGTEAFF--	0.224684969	0.995602369
--CASSQDLRAGGEQYF---	0.110859849	0.991087139
----CASRDSGGDEQF----	0.54282105	0.998179793
-CASSQGGLRSNNQPQHF--	0.274272949	0.996397674
--CASSLRRANYNEQYF---	0.324523538	0.996955514
--CASRGLGRGGGTEAFF--	0.240817204	0.995897412
--CASSPGTGGGETLAF---	0.34511745	0.997137308
---CASSTAGSYYEQYF---	0.277779639	0.99644345
--CASSRGDRDANTLYF---	0.238618001	0.995859802
-CASSRDRLASGGNEQFF--	0.21552214	0.995416284
--CASRPGSRNTGELFF---	0.295071125	0.996652067
--CASSPPQGSYNEQYF---	0.277956575	0.996445954
--CASSPLTGRAGNTGEL--	0.33506617	0.997051716
---CASRGLSSDEQFF----	0.424602062	0.997673452
--CASSLSRARAGYGYTF--	0.162544131	0.993922532
--CASSPLTGAGGNTGEL--	0.483782142	0.997958064
-CASSPSGGGSAGNTLYF--	0.343229294	0.99712199
--CASSLPGAGTDTQYF---	0.339728802	0.997092366
-CASSLGGGRSGANVLTF--	0.146067306	0.993237376
--CSARSGQGGTDTEAFF--	0.470051348	0.997898698
--CSARSDGAANVNTEAFF-	0.554373205	0.998218358
--CASSRGDRGADTLYF---	0.260992914	0.996215641
--CASSSGDRGALNEQFF--	0.286010206	0.996546686
--CASASSPGGGSYEQYF--	0.252238363	0.996084332
----CASSSAGGLYF-----	0.470292747	0.99789989
--CASASDQASTSTEAFF--	0.362415165	0.997274816
-CASSAPSGSLGAYEQYF--	0.237995654	0.995850205
-CASSASTSGQGPYEQYF--	0.128597111	0.992320001
-CASSSSGTGGSGNTEAFF-	0.458101481	0.9978441
---CASRTPSSETQYF----	0.356570631	0.997230232
-CASSRSLPAAGVNTEAFF-	0.295779377	0.996661067
--CASSSGAGATETLEF---	0.298245132	0.996688783
---CASSLAGSNNELFF---	0.345821261	0.997144401
-CASALSDGTGSANVLTF--	0.576522291	0.998287141
--CASSPGLSAGDEQFF---	0.257424414	0.996163964
--CASSLRAGSYNEQYF---	0.245502025	0.9959777
---CASGTSGTGTQYF----	0.230188534	0.995710135
-CASSRPLTGAGVNTEAFF-	0.23562558	0.995809197
-CASSPSPAGSGNNIQYF--	0.131173775	0.992472172
---CASSLQGGNTELFF---	0.343073785	0.997121751
--CSARSGQASTNTEAFF--	0.712516069	0.998614192
--CASSGLDRGYNQPQHF--	0.404150993	0.997556925
--CASSLGQSSGTEAFF---	0.345795631	0.997144639
--CASRRDGTSGDTEAFF--	0.457828969	0.997843504
-CASALSRSGLAANTLYF--	0.148876458	0.993368447
---CSAPRGALAGELFF---	0.294674724	0.996649683
--CSARGLAASGGEAFF---	0.200823963	0.995083988
--CASSLPQGGTDTQYF---	0.259249538	0.996191978
--CASRGPGAGTGTEAFF--	0.5900473	0.998326957
--CASASTRGQGDTEAFF--	0.263392061	0.996252239
CASASRRPGRDTGTDTQYF-	0.389748663	0.997467279
--CASSLTRSRGDEQFF---	0.205209926	0.995189786
--CASGLGAGATNTLELQ--	0.541663289	0.998177648
-CASSLGRRTGGGNEQFF--	0.061343517	0.983909309
--CASSLPQGSGNEQFF---	0.178979144	0.99448508
---CSAPSRGLGAEAFF---	0.204304725	0.995168746
--CASARLDRSGSTEAFF--	0.29245463	0.996625066
-CASSRPLQGLAANTEAFF-	0.324745327	0.9969607
--CASSRRDSGTNTEAFF--	0.33846879	0.997083962
--CASRRRDRSGGNEQFF--	0.232806608	0.9957605
-CASSQLDGTGALNEQFF--	0.377441615	0.997385085
--CASRRPGRQGNTEAFF--	0.321559757	0.996930659
--CASSGGTTSSKNILTF--	0.786257803	0.998744726
--CASSPSLGRAGELFF---	0.096613929	0.989784539
-CASSGLGRSGGANVLTF--	0.1330944	0.992584765
--CASRLLAGLGDTEAFF--	0.386870533	0.997448981
--CASTDRLANNEELFF---	0.356020689	0.997227967
---CSVGTSSYNEELFF---	0.880850971	0.998879611
--CSALSPRRSGGNTEAFF-	0.145352215	0.993210495
---CSARPGGGYTEAFF---	0.270644128	0.996353626
--CASARDLTGSGTEAFF--	0.532486081	0.998146772
--CSARDPRRNNGELFF---	0.09543816	0.989660144
---CSASRAGSGGEQYF---	0.076086305	0.987030447
--CASSPPRGGGNEQFF---	0.254267901	0.996119142
---CASSGLGGSYEQYF---	0.273838133	0.996396601
--CASRGPSSGANELFF---	0.254020691	0.996115565
--CASSPGRSGGGEQFF---	0.304680377	0.996761501
--CASRRGDRSAETLTF---	0.298256874	0.996691823
--CSARSLPASALNTEAFF-	0.38782075	0.997456014
--CASSSSLGGGGYEQYF--	0.161381274	0.993886769
--CASSRDSASGDTQYF---	0.140071109	0.992956758
-CASSRGGATANVNTEAFF-	0.499576926	0.998025417
--CASSGPRGSSANTEAFF-	0.339085013	0.997090936
---CSAPRGAGGDTQYF---	0.227048367	0.995655537
--CASARRDRGGGTEAFF--	0.366385996	0.997307777
-CASSGPRQGRAGNTEAFF-	0.127649769	0.992272854
----CASRDSSYNEQF----	0.661794662	0.998509586
-CASSRGPGASGGNTIYF--	0.138935342	0.992900729
--CASSPPTGGAGELFF---	0.329057276	0.997002542
CASSARSRGSGTSTDTQYF-	0.301528871	0.996729016
---CASSGATAGGEQFF---	0.189811811	0.994803846
CASSALSRRGGSANTEAFF-	0.166725889	0.994084537
CASSALSPGRGNTNTEAFF-	0.20052126	0.995081544
--CASRSRGTSNTNTLYF--	0.166325465	0.994070351
--CASSLLGASGNNEQFF--	0.283783019	0.996524632
----CASSPGSSGYTF----	0.291244358	0.996613801
--CASSSPGTGNTNTLYF--	0.314404905	0.996863246
-CASSSSLAAGGVNTEAFF-	0.343327045	0.997127593
--CASSPGSRNAGELFF---	0.148387581	0.993354082
-CAASRRLSAAGGTDTQYF-	0.390241444	0.997472942
--CASRSGLRGSYNEQFF--	0.135964394	0.992747128
-CASSLGPRGSGANTEAFF-	0.231670186	0.995743454
---CASSSGGTGTQYF----	0.106660783	0.990754902
----CSAPSSASEQYF----	0.053220116	0.981471539
--CASRPGTSRAGELFF---	0.328026175	0.996994138
---CSAPSLGGYTEAFF---	0.271082789	0.996362746
--CASSGRRAGSLNTEAFF-	0.258305222	0.996182859
--CSARSPGRALNTEAFF--	0.301594198	0.996730804
-CASSLRPGRDSSTDTQYF-	0.343421519	0.997129023
-CASSRSPGASGANVLTF--	0.165008247	0.994025171
---CASRLGTSGETQYF---	0.234252751	0.995791316
CASSALSRRGGSGNTEAFF-	0.157948166	0.993758321
--CSARSDRASSANTIYF--	0.058551382	0.983162642
--CASSLGGANTGTEAFF--	0.642795384	0.998466372
---CASSLDSGDTQFF----	0.708156347	0.998607934
--CASRRDLRGAYNEQFF--	0.292786479	0.996633112
-CASSQGTTGASANVLTF--	0.570596218	0.998272419
---CASRLRASGGELFF---	0.264916867	0.996279061
--CASTRDSRGLDTEAFF--	0.32990557	0.997012138
--CSARSPGTANGNTEAFF-	0.287067652	0.996566296
--CASSSGAGGGNTLYF---	0.407266557	0.997579753
--CASSPGTSAYGNTEAFF-	0.588735461	0.998325765
--CASSGGTTYNENILYF--	0.863527834	0.998858571
--CASSSSGGLGSYEQYF--	0.188006997	0.994757533
---CSAPGQGGTDTLYF---	0.352429777	0.997203469
--CASSLGGTGAANVLTF--	0.684473991	0.998560131
--CASASRAGLLDTEAFF--	0.353052676	0.997208536
-CSASRGRDSRTNTDTQYF-	0.299554139	0.996710062
-CSSARSDGAASSTDTQYF-	0.346525788	0.997156024
---CASRDLTAGNEQFF---	0.291913897	0.996623993
---CASSPTGGGGYTF----	0.490358502	0.997990251
-CASSPSGLGGGRTDTQYF-	0.252225488	0.996092856
--CASASSGTSSSYEQYF--	0.289231658	0.99659282
-CASSLGGLTSGGTEAFF--	0.190876737	0.994837463
--CASSPRTGGGDEQFF---	0.180385903	0.994537294
--CASGPPSTGSNTEAFF--	0.446013898	0.997790813
--CASRGPGTNTNTEAFF--	0.448874593	0.99780494
-CASSSSRTGGGVNTEAFF-	0.266998768	0.996309698
---CASSGSGGNGYTF----	0.308580518	0.996806979
--CASSLSQAGGSYEQYF--	0.351099491	0.997193813
-CASSSGPSRGSSNTEAFF-	0.217313752	0.995466352
----CASDSANYNEQF----	0.41989696	0.997653663
--CASSQGGRAGNNEQFF--	0.207939312	0.995262027
-CASSLGPAGNTYTEAFF--	0.309096277	0.996812642
--CASSPGSGGSGNTGEL--	0.575752795	0.998288929
--CASGLGSTRGDTEAFF--	0.268931121	0.996336818
---CSARPGSSGTEAFF---	0.14270404	0.99309665
--CASSSPTSGGLYEQYF--	0.240373716	0.995901763
--CASRSGQGNTNTEAFF--	0.434351236	0.997732043
--CASRPGQGGTNTLEQ---	0.601793349	0.998363078
-CASSRGRAGASGTDTQYF-	0.336140126	0.997069418
--CASSSGGGAGNTLAF---	0.364795268	0.997299731
-CASSGLLPAGGGTDTQYF-	0.477694064	0.997937977
-CASSLGLRAGTDTEAFF--	0.430602998	0.997712493
-CASSQSDGAANVNTEAFF-	0.380489707	0.997411311
-CSSALSLRTGSANTEAFF-	0.287667692	0.99657613
--CASASTRGQGNTEAFF--	0.227933958	0.995678961
-CASSPSPAGSSANIQYF--	0.129647627	0.992403388
--CASSRLSSLGGYEQYF--	0.086123876	0.98856467
--CASSPGLAYNEELFF---	0.58492887	0.998316288
--CASRGPSASQETQYF---	0.16403091	0.993996024
--CASSSRTGGGNTEAFF--	0.238527998	0.995871246
--CASSLGLGSSANVLTF--	0.480861634	0.997952044
--CSARGLRAAGDTQYF---	0.11826513	0.99167341
--CASASSGRQGSYEQYF--	0.230116397	0.995720804
-CASSPGTAGLGGNEQFF--	0.271723509	0.996376216
---CARGPSTSNTEAFF---	0.097936608	0.989946187
--CASRPGSTGNGELFF---	0.328124791	0.996999383
--CASSSGSGGAANVLTF--	0.547724366	0.998202443
---CASRDLTDTGELFF---	0.56331867	0.998252213
-CASSSSLRAGALNTEAFF-	0.280131668	0.996485472
--CASRPRGTGGENTIYF--	0.070513748	0.986037791
---CASRLTGSGGEAFF---	0.043056652	0.977134287
-CASSGPGGTSNGNTEAFF-	0.342675269	0.997126997
--CASSLRGRQGYEQYF---	0.151571289	0.993504763
--CASGLGAGLLGTEAFF--	0.264034539	0.996271372
--CASSPTSGAYDEQYF---	0.240201563	0.995901525
--CASSLGGGSGANTGEL--	0.834186018	0.998819888
-CASSGLLASGGGTDTQYF-	0.465735197	0.99788636
--CASSLTPSSGGEQYF---	0.225250334	0.995629787
-CASSALSGTSSSYEQYF--	0.233418941	0.995782852
--CASSLRTSGSNTEAFF--	0.22277844	0.995581448
-CASSGLGATAGSTDTQYF-	0.336294174	0.997072935
-CASSQGPGASGANTEAFF-	0.308422416	0.996808469
-CASSGLLGTGSSTDTQYF-	0.48395887	0.99796617
--CASASSPGQGSYEQYF--	0.226646215	0.995657206
--CASALSGSRGAYEQYF--	0.170956388	0.994242847
--CASSQDGTSYYEQYF---	0.192985058	0.994900048
---CASSLGGNTGTEAF---	0.689853191	0.998573303
-CASALSLASASGTDTQYF-	0.337696046	0.997085512
---CSASTTSGGDEQYF---	0.211127117	0.995338321
---CASSTAGAYNEQFF---	0.309315145	0.996818185
--CASSPRGASYDEQYF---	0.280516773	0.996491611
--CASTRRDRGGNTEAFF--	0.33721897	0.997081578
-CASSLPGRSSGANVLTF--	0.11363145	0.991339147
--CASRPGAGDTNTLAF---	0.4986099	0.998026311
-CASSTGTSSSGSYGYTF--	0.116454758	0.991549969
-CASSLLGSGAGANVLTF--	0.210613295	0.995327711
-CASSSGLGTSSSTDTQYF-	0.482818246	0.997961879
-CASSLSGTGAGVNTEAFF-	0.294328064	0.996656656
-CASSLSGGGGAANTLYF--	0.376454562	0.997386038
--CSARSGTGRANTLAF---	0.113686465	0.991344452
---CSAPGQGAGETLYF---	0.216242567	0.995449483
--CASSLGSSSGDEQFF---	0.320000708	0.996925294
--CASSGPDRGTGTEAFF--	0.368033886	0.997326612
-CASSLSRSGGSSTDTQYF-	0.229191422	0.995707095
---CSASRSGSGDEQYF---	0.061904512	0.984106541
-CASSLGRRTSSYNEQFF--	0.096919395	0.989848673
--CASSLGTSDTGELFF---	0.629411042	0.998436868
--CASRGLGSGGGTEAFF--	0.290137827	0.996609092
-CASSLGRDRGTSTDTQYF-	0.290010601	0.996607661
--CASRPTSSRGAYEQYF--	0.100734264	0.990234256
-CASSPGLSRGSYNEQFF--	0.269794613	0.996353865
--CASSQSPGLGGYEQYF--	0.22223112	0.995573521
-CASSASRDSSGSTDTQYF-	0.204810947	0.995197117
---CATRRDTSGEELFF---	0.389532596	0.99747473
-CASSLGGLTGGANTEAFF-	0.325062662	0.996973991
--CASSLGTGNQETQYF---	0.437588036	0.99775213
--CASTRRDSGGNTEAFF--	0.36307165	0.99729079
---CASSPRGLGYEQYF---	0.138785899	0.992912591
--CASSSRRGGAGNTLYF--	0.112553805	0.991260827
---CASSTRGSYNEQFF---	0.201776698	0.995125234
--CASSRLDRSLSTEAFF--	0.306853235	0.996794522
-CASSQSTTGLSSYNEQFF-	0.185332164	0.994692743
-CASSLPRQGLAGNTIYF--	0.081080958	0.987869442
--CASRDRRGSGENTIYF--	0.135094076	0.992719531
--CSALSPRRSGANTEAFF-	0.167955086	0.994144142
-CASSQGGTRSNTNTEAFF-	0.389195591	0.997472942
-CASSAPSSRGSLYEQYF--	0.237665147	0.995861888
--CASSSPGSSLGTEAFF--	0.228261411	0.995691478
---CASSPGTGYNEQFF---	0.240430653	0.995909572
--CASSLSQAGTGELFF---	0.504173517	0.998049378
--CSARDPRRGAGNTEAFF-	0.295406282	0.996670902
--CASSLGGSSALNTEAF--	0.200235337	0.995088637
--CASSLGTGAGGNTGEL--	0.593879998	0.998344064
-CASSPSGQGGSANTEAFF-	0.362553269	0.997287512
-CASSLGPGRSGGNTIYF--	0.102166235	0.990374327
----CASSSGGTGELF----	0.947236717	0.998961806
--CASSLSLRGYNYGYTF--	0.113709204	0.991351604
---CASSSDRSGGEQYF---	0.172967449	0.994314611
-CASSQGLRTASANTEAFF-	0.362372398	0.99728632
-CASSLGLGASSSTDTQYF-	0.405267447	0.997573555
--CASSQDLTGGGEQYF---	0.200812802	0.995103478
---CASSDLAGGDEQFF---	0.304552466	0.996771395
--CASSPRAGSSYEQYF---	0.237157553	0.995853901
--CASSPGLRGNTELFF---	0.307255894	0.996799827
-CASSSGRRTGNTNTEAFF-	0.182790413	0.994621038
-CASSQDRRGSGANTIYF--	0.102311216	0.990389943
-CASSSSGLGGSANTEAFF-	0.323212802	0.996958017
--CASSLTTGLSYYEQYF--	0.213595048	0.995396912
--CASSQDGTGGGEAFF---	0.209489793	0.99530679
--CASSPSTSNTGELFF---	0.336506635	0.997078419
CASSLGLRSGASGNTGELFF	0.002329734	0.578009963
----CASSPGGNTELF----	0.720453978	0.998635471
--CASSRDGRSSGNTIYF--	0.134439856	0.992687583
--CASSPSRSSYYEQYF---	0.380310863	0.997415066
-CASSRPLTGSGANTIYF--	0.074826784	0.986861944
--CASSLPGGGSSYGYTF--	0.23314403	0.995783567
-CASSLGTAGNTYTEAFF--	0.339536011	0.997104824
--CASRSDLRGAYNEQFF--	0.189756736	0.994819701
---CSVGGLSGDTQYF----	0.371142358	0.997351527
---CATRDGTAGNEQFF---	0.268573731	0.996340156
--CASSLRSGLTNTEAFF--	0.270825416	0.996370673
-CASSQGDLTSTGTDTQYF-	0.324214041	0.996968329
-CASSRGPGTGGANVLTF--	0.273770958	0.996409833
--CASSPSSARGDEQYF---	0.192858621	0.994903803
---CASSDRALAGELFF---	0.21959433	0.995524287
-CSARGSGQASTSTDTQYF-	0.495530039	0.998016596
--CASSSGTGGAETLYF---	0.292390436	0.996638656
--CASSSGLAAGGNEQFF--	0.203109547	0.995161116
--CASRLGGRGGNTEAFF--	0.479579121	0.997950733
----CASSLASGLYF-----	0.166110799	0.994083703
---CSASGATNNEELFF---	0.255506158	0.996153891
--CASSSGGGGSANTGEL--	0.839312673	0.998829186
--CASRLDPRSAGNTIYF--	0.159956008	0.993856609
-CASSSSRDRGLLNTEAFF-	0.258058518	0.996192098
-CASSGLGATSGANTIYF--	0.261608243	0.996243834
--CASRPGQGSGNTLTF---	0.291472524	0.996628702
-CASSRGRAGANGNTEAFF-	0.247460812	0.996029377
--CASSQDDRAYYEQYF---	0.247098833	0.996023655
--CASRLGAGGGNTLAF---	0.395384908	0.997514963
--CASSLSLRANSYEQYF--	0.191426784	0.994867325
--CASSGLGTGAANVLTF--	0.694926202	0.998586178
---CSAPRDSGNGELFF---	0.312883019	0.996859908
-CASSPGGTTSGYNEQFF--	0.42154783	0.997669399
---CASSTASGNGELFF---	0.295128703	0.99667114
--CASSGRLAGTNTEAFF--	0.310445994	0.996835411
-CASSLSPGRGANNEQFF--	0.110512413	0.991110444
--CASSPRTGGYTEAFF---	0.40792495	0.997591734
-CASSRGTTGLGVNTEAFF-	0.265937537	0.996305943
-CASSPPGQGLGYNEQFF--	0.30071646	0.996733189
---CASRPDSNNGELFF---	0.336653769	0.997081935
---CASSDGTGSANTIY---	0.174113318	0.994357884
CASSLGLGGASSGNTEAFF-	0.490352541	0.997996628
---CSASRASAYDEQYF---	0.148006082	0.993362904
-CASSLGLRSSTDTEAFF--	0.20824942	0.995282948
---CASSSDRGGDEQYF---	0.293504864	0.99665314
--CASSRDGTSNVNTEAFF-	0.532738149	0.99815613
--CASAQSPGGGSYEQYF--	0.232934996	0.995782971
-CASSLGLSRSNANTIYF--	0.139552951	0.992961228
-CASSLGPSTGGSTDTQYF-	0.237880215	0.995870769
--CASSLRAGGGGTEAFF--	0.270825416	0.996373236
CASSLGLGGSGGANTGELFF	0.009635049	0.898058474
--CASRGLRSGGDTEAFF--	0.289793462	0.99661094
--CASTRDQASGSTEAFF--	0.434529871	0.997739911
-CASSVGGLRYNNQPQHF--	0.357312143	0.99725157
--CASRDLRALGYNEQFF--	0.430933535	0.997721136
--CSARSPGRAGYNEQFF--	0.185191408	0.994697213
---CASRPRTAYNEQYF---	0.256062299	0.996164918
---CSARPRSGYYEQYF---	0.204011336	0.995186508
--CASSLSPASSYEQYF---	0.645401537	0.998478472
--CSALSLATAGLNTEAFF-	0.371736079	0.997358382
---CSASGDRSANTLYF---	0.117936656	0.991673768
--CASRRGDRSGNTEAFF--	0.422932953	0.997678339
--CSAQSLGGSAANTEAF--	0.061879449	0.984132409
-CASSPGGLSRAGNEQFF--	0.196202219	0.994995594
---CASRRDTGGTEAFF---	0.312055469	0.99685353
--CASTRDQAAGNTEAFF--	0.411921978	0.99761641
--CASSGGSTNNGELFF---	0.29444465	0.996665537
--CASSQSLGSSSYEQYF--	0.132424533	0.992585957
--CASSSRGAAGANVLTF--	0.169167399	0.994196296
-CASSRPLGAGSLNTEAFF-	0.324114889	0.996970892
--CASSGRRAGNLNTEAFF-	0.320717633	0.996938825
--CASGLGTGGTNTLEL---	0.726284146	0.998648226
-CASSGPRSGGGKNILYF--	0.193474218	0.994925618
-CASSLGLSAGGSTDTQYF-	0.31567964	0.996890008
-CASSLQDRRAGANVLTF--	0.035990402	0.972721815
---CASSPDSGNTELFF---	0.661190391	0.998515189
--CASRPPSGLSLYEQYF--	0.16205062	0.993941784
--CASSPSPGLGTEAFF---	0.153072655	0.9935866
---CSAGTTSNNGELFF---	0.412594616	0.997620642
--CASGLGGASSANVLTF--	0.704792798	0.998607099
--CASSGLDSGYSYGYTF--	0.329792887	0.997023284
-CASSLSTAGGGGNTIYF--	0.197632208	0.995032787
--CASRPGGGNTSTLYF---	0.402623296	0.997561812
--CASSPRAGAGGEAFF---	0.135982573	0.992780983
--CASSSTTGSGANTEAFF-	0.551462114	0.998219907
--CSARSGLGGGGTEAFF--	0.354605317	0.997231901
-CASSSPGDRANGNTEAFF-	0.223376215	0.995605767
-CASSQRDRRGAVNTEAFF-	0.331432223	0.997038603
-CASSGPGSTSGYNEQFF--	0.213559464	0.995404124
-CASSRPRGGLAKNTEAFF-	0.228998095	0.995714068
--CASSSGLGNTNTEAFF--	0.479494423	0.997953176
-CASSPSGLRGAYNEQFF--	0.182769373	0.994630218
--CASSGPDSGGNYGYTF--	0.230121702	0.995735168
---CASSDPRSYDEQYF---	0.290096849	0.9966169
-CASSGPGQGASANVLTF--	0.323722303	0.996968329
--CASRGPRGAGKNILTF--	0.262082756	0.996255398
--CASSSGDRGGGNEQFF--	0.244223207	0.995981693
-CASSQGLRSAGRTDTQYF-	0.32114017	0.996944129
----CASTSGSDEQFF----	0.461163133	0.997871995
--CASRLPAGGLNTEAFF--	0.511437654	0.998081207
---CSASRAGGQETQYF---	0.189972118	0.994834542
--CASSPTRGGGTEAFF---	0.276986778	0.996457279
---CSAGGTSGYEQYF----	0.405047208	0.997577369
-CASSLSPGRSNGNTIYF--	0.084575355	0.988397777
--CASSSGTRSGSNEQFF--	0.249587566	0.996068478
--CASSPRSGTGLNTEAF--	0.225017026	0.995639205
--CASRLGTGGTNTLAF---	0.612608433	0.998398244
----CASDSANNTELF----	0.503012955	0.998049259
----CASSRGGGNEQF----	0.420349121	0.997665644
---CASSDRAGGGEAFF---	0.100767896	0.990262389
--CASSPSSGDTGELFF---	0.328393102	0.997012019
-CASSGLRGTGGANVLTF--	0.131952062	0.992563784
-CASSPPGQSRAGNEQFF--	0.153144792	0.993592918
--CASSLGGGAGGNTGEL--	0.674781561	0.998546004
--CASSPGAGNTGTLAF---	0.560894489	0.998250782
-CASSLSRGGGAVNTLYF--	0.164983377	0.994053185
--CSALSLGTSGGNTEAFF-	0.487081558	0.997985721
---CSASTGSNNGELFF---	0.230417415	0.995742023
-CASSGLGGSRAVNTEAFF-	0.225367859	0.995646656
-CASSLSPDRGGSTDTQYF-	0.186544642	0.994740844
---CSAPTRGGGTEAFF---	0.245549172	0.996004641
--CASSPGATNTDTEAFF--	0.473538727	0.997928262
--CASSLGQGASANVLTF--	0.521981299	0.998120606
-CASSPSGQGSSGNTEAFF-	0.370815009	0.997354507
---CASSPGTAGDEQFF---	0.173553154	0.994347632
--CASSGPRSGGGTEAFF--	0.308597833	0.996821165
---CSARLAASGGELFF---	0.232642651	0.995783329
--CASSLGRTSSYEQYF---	0.491854846	0.998005569
-CASSQLGSSSYNYGELFF-	0.070544995	0.986094832
-CASSGSPSRSGLNTEAFF-	0.112898573	0.99131155
-CASSGLLGASGSTDTQYF-	0.391567111	0.997494936
---CASSSTSNNGELFF---	0.274742812	0.996429861
---CSAPSLALNTEAFF---	0.166283578	0.994101465
--CASGPGTTYNGNIQYF--	0.620328963	0.998418927
--CASTDRRAYNGELFF---	0.416312397	0.997644126
---CASRTGSTDTQYF----	0.134539783	0.992710352
---CSAPSRSGGGEQYF---	0.19196412	0.994891047
CASSLGPGQSSGGNTGELFF	0.015357271	0.936139345
--CASRGLPALANNEQFF--	0.349401593	0.997193158
---CASSRLAYNEELFF---	0.150046617	0.993463933
---CASRRGTNTGELFF---	0.281133085	0.996511757
-CASSARDLTGSNTEAFF--	0.407286078	0.997592211
--CSARSLQGLSANTEAFF-	0.342054904	0.997133136
---CSVRRGRNNEELFF---	0.220655292	0.995555937
--CASRGPAGGTDTEAFF--	0.517869413	0.998106599
-CASSPGGLASGNNEQFF--	0.318870008	0.996925056
CASSARDPRRGGGNTEAFF-	0.242557645	0.995957911
--CASRGLGRGAGELFF---	0.099438444	0.990140259
--CASAPGSSSSGYTQYF--	0.203929275	0.995192647
--CASSGPDSSSLYEQYF--	0.301484615	0.996748328
-CASSRPLGAGSGNTIYF--	0.149234146	0.993431032
-CASSSPLGASAANTEAFF-	0.305699348	0.996793211
-CASSPGTTGLANNEQFF--	0.475870162	0.997940004
--CASSGGTTSSANILYF--	0.857214689	0.998856425
---CASRLGRGGETQYF---	0.198479131	0.9950611
--CASSPRSGTYYEQYF---	0.129435346	0.992427409
-CASSLGTRGQTGTDTQYF-	0.374079496	0.997379839
--CASSSGGSRSYNEQFF--	0.136075333	0.992797077
--CSARDPRALNTEAFF---	0.167314991	0.994142115
---CASSLDSGDTQYF----	0.663899958	0.998523772
-CSSALSLGRGAGNTEAFF-	0.307714552	0.996815026
-CASSQGLPAAGANTEAFF-	0.33025378	0.997032404
-CASSQDRRASGYNEQFF--	0.235840529	0.995844424
--CASSGLGTSGANTEAF--	0.860681295	0.998861313
--CASSLDGRGALNTEAF--	0.370813519	0.99735707
-CASSLRLLASSGTDTQYF-	0.480583012	0.997960806
--CSARSRGGGSGNTEAFF-	0.254730791	0.996152937
--CASSSLAGAGLNTGEL--	0.471696347	0.99792248
--CASSLGGRGNTELFF---	0.366061479	0.997322977
--CASRGLAGNTNTEAFF--	0.42150116	0.997675121
-CASSRDRLASSGNTEAFF-	0.465598077	0.99789536
--CASRGPGRLAGNEQFF--	0.211674616	0.995370686
--CASSQDRASGYEQYF---	0.18683207	0.994755149
--CASSSGATSNVNTEAFF-	0.676959813	0.998552501
-CSSRGSRRTASVNTEAFF-	0.073605828	0.986687303
-CASSGPGQASGGNTIYF--	0.160426378	0.993891954
CASSALSGATGNVNTGELFF	0.004532143	0.783790708
-CASSLSGSRAGANTIYF--	0.113023892	0.991330385
-CASSARLDRNTGTEAFF--	0.301833361	0.996753633
---CATRDLAGTGELFF---	0.584177732	0.998322666
--CASSPRGSGYDEQYF---	0.187761441	0.994781435
--CASSLPQGNTNTEAFF--	0.352124155	0.997217417
--CASSSSPGLGGYEQYF--	0.247998953	0.996049225
--CASGLGSGSSANVLTF--	0.516462564	0.998102903
-CASSLSLTGRAGNTEAFF-	0.260294765	0.996235907
-CASSLSLAASGGNTIYF--	0.147632077	0.9933635
--CASSPLGGAYTEAFF---	0.248448148	0.996056557
--CASSSPSSRNSYEQYF--	0.105849892	0.990744054
--CASSSGQARSYNEQFF--	0.31874311	0.996926248
---CASSDGALNTEAFF---	0.253727227	0.996138752
-CSSARSRDRSSGNTEAFF-	0.195760578	0.994995475
--CASSRDGAGSSNTEAFF-	0.479363441	0.997956276
-CASSGPGLRGGVNTEAFF-	0.255180299	0.996160865
--CSARSGQSALNTEAFF--	0.411984116	0.997622073
-CASSLGPRAGLDTEAFF--	0.313949972	0.996879578
---CARGLSANNEELFF---	0.276539266	0.996457517
--CSARSDPRGSLNTEAFF-	0.327997506	0.99701333
-CASSLPGAGLSGNTEAFF-	0.300690889	0.996742189
---CATRDLTSGTELFF---	0.312182635	0.996862173
--CASSSRSGSGLNTEAFF-	0.191379756	0.99488163
--CASRGTAGLGGTEAFF--	0.293512464	0.996662676
---CASSRTGAAANVLT---	0.481200784	0.997964382
--CSARRPTGGGGYTQYF--	0.043920372	0.977698147
--CSARSGDRSNTNTEAFF-	0.371815413	0.997365654
--CASSPGLGASYEQYF---	0.129138514	0.992415249
--CASSLTSGSSNYGYTF--	0.133277327	0.992650807
--CASALTTSRGGYEQYF--	0.1559138	0.993717909
--CASRLDLASSYNEQFF--	0.395500869	0.997523487
--CASSSSPRAGSYEQYF--	0.249698788	0.996077597
---CASSLAGAGGEAFF---	0.276191413	0.996453881
-CASSQGGRTASANTEAFF-	0.379770845	0.997421145
---CASSPGSLDEQFF----	0.181467682	0.994603097
-CASSAQSRTGSSYEQYF--	0.121395141	0.991932571
-CSSALSLARGAVNTEAFF-	0.376689553	0.997400284
-CASSGPGLRASYNEQFF--	0.184612513	0.994695485
---CASRLDSDTGELFF---	0.465011775	0.997894108
--CASSPTPSGGDEQYF---	0.23214002	0.99578166
---CASSLSGASYEQYF---	0.277745366	0.996474326
--CASSPGRTGSANTEAFF-	0.530769706	0.998155057
--CASRPGLRSGGNTIYF--	0.063827164	0.984658241
--CASSGLARGLGTEAFF--	0.225530356	0.995658159
---CASGLASSGAEAFF---	0.257777721	0.996201336
-CASSQGTRGSGANTIYF--	0.170888618	0.994270086
---CASRDSRGNNEQFF---	0.251984268	0.996114135
--CASRLDPRGAYNEQFF--	0.266911805	0.996331513
--CASSPLQGGSGNTGEL--	0.606131434	0.998384595
-CASSLGPLAALNTEAFF--	0.226053104	0.99566853
---CSASGSRGTGELFF---	0.119911753	0.99183476
--CASSSDLTSGENTIYF--	0.203391001	0.99518615
-CASSSRDRRASVNTEAFF-	0.23810555	0.995888054
--CASTRDDRGTDTEAFF--	0.513997436	0.998095214
-CASSQGPSRSNGNTEAFF-	0.163264051	0.994003594
--CASSLSGRRANELFF---	0.201548144	0.995142698
-CASSRLPRGLTSTDTQYF-	0.371100485	0.997361958
-CASSQGLRTSSGNTEAFF-	0.383695871	0.997448623
---CARGLSTGNTELFF---	0.324099123	0.996979475
---CSAPRASSGGEQYF---	0.101145811	0.990321457
--CASRPGSRANENTIYF--	0.081047073	0.987921894
---CSAPSQAAGNEQFF---	0.160648942	0.993906677
--CASSLGSGTGNYGYTF--	0.140923679	0.993053854
--CASSPPRGSGKNILTF--	0.237461105	0.995877743
-CASSGLRTGLAVNTEAFF-	0.198416844	0.995066643
-CASSLRLDRSSSTDTQYF-	0.462662667	0.997884333
---CSAPSRTRNTEAFF---	0.179067239	0.994533777
---CASRDSRGGNEQFF---	0.171805114	0.994302869
--CASALSGGGSLYEQYF--	0.278277963	0.996482849
-CASSLGGGASGGNTEAFF-	0.337324291	0.997098565
--CASSLGLRGGANVLTF--	0.126083106	0.992237508
--CASSLSPAGSYEQYF---	0.541433275	0.99819237
-CASSRRDSTGSGNTIYF--	0.117445901	0.991666734
---CARGPASNTGELFF---	0.311749697	0.996860623
-CSSARDPRGLGANTEAFF-	0.228951946	0.995725393
--CASRLGDRAGNNEQFF--	0.397698402	0.997539163
--CASSSTTGLSFYEQYF--	0.193067744	0.994931161
--CASRGPGTNVNTEAFF--	0.389270633	0.997485995
-CASSLGLLAGQGTEAFF--	0.290227145	0.996628106
-CASALSLGRSGANTIYF--	0.121983938	0.991977572
-CASSLGLGAGSGTDTQYF-	0.433650136	0.997743368
---CSASRGAGTDTQYF---	0.226387456	0.995677412
-CASSLGGTGGSANVLTF--	0.67166847	0.998543143
--CASRPGGGGADTLYF---	0.301484287	0.996754348
--CASSRGDRGTNTLELFF-	0.592970192	0.998349905
-CASSAQSPGLNTYEQYF--	0.236979663	0.995871246
---CASSSLSNNGELFF---	0.160870388	0.993917942
--CASSSTGSSSANTLYF--	0.257278144	0.996197104
--CASSDLTSSSYYEQYF--	0.334639043	0.997076273
-CASSARDLASTGTEAFF--	0.459840029	0.997872353
---CASSPTGASANVLT---	0.93131268	0.998949468
--CSASSLAGAGLNTGEL--	0.420263141	0.997672021
--CASSPSPSGGGEAFF---	0.169561297	0.99423027
-CASSQGLRAGGGNTEAFF-	0.423282266	0.99768877
--CASGLGTTRANNEQFF--	0.449600875	0.997824073
--CASSLSSRDSLYEQYF--	0.227725238	0.995704114
--CASASGQSNTGTEAFF--	0.50958252	0.998080254
--CASSPLGTGGGNTEAF--	0.574928939	0.998298466
---CASSSPSGSYEQYF---	0.314873517	0.996893167
--CASSQDGASAANVLTF--	0.287401795	0.996596396
--CASSLPTGQGDEQYF---	0.288577855	0.996610343
-CASSRPLRGLAGNTIYF--	0.066354714	0.98525846
--CASALSLAGGSYEQYF--	0.184500337	0.994698644
-CASSQRDPRSNVNTEAFF-	0.377818376	0.997411191
-CASSQRDLTANVNTEAFF-	0.478781939	0.99795711
--CASSSGDRGSYNEQFF--	0.243449286	0.995982409
--CASSLGQSSYTEAFF---	0.62333554	0.998430908
CASSLGSTRGRAVNTEAFF-	0.244285643	0.995996237
---CSARGSSLAGELFF---	0.228296027	0.995715916
-CASSPLGTGSGANTEAFF-	0.415862769	0.99764818
--CASSPGTGNTGTLAF---	0.63854003	0.998468339
-CASSARSDRLNNYEQYF--	0.405789703	0.997589827
--CASRGLRSGLDTEAFF--	0.238554135	0.995900214
---CSASGTGGTETLYF---	0.316657424	0.996911466
---CASSLRGAGGNTGE---	0.236861572	0.995871007
--CASSSPTGRAVNTLYF--	0.188928708	0.994823456
--CASSLGTTSYTEAFF---	0.866545379	0.998871386
--CASSSRGAGLDTEAFF--	0.366724938	0.997333169
---CSASRQGNQETQYF---	0.16999948	0.994247198
-CASSLRPDSLSSYTQYF--	0.292213589	0.996653259
---CSASRAGAGGEQYF---	0.105736397	0.990751266
---CSASRDTSYNEQFF---	0.182856649	0.994652033
---CSAPRQGGTDTQYF---	0.141035259	0.99306643
-CASSQGLGASGNTDTQYF-	0.35971722	0.997281551
-CASSGPTTGLGVNTEAFF-	0.288326919	0.996608496
---CASSDGASGETQYF---	0.237121403	0.995876133
--CASSQDPRSGGNEQFF--	0.145037457	0.993257999
--CASRLRGAGGLNEQFF--	0.293823093	0.996672034
-CASSPGLRTGGGNEQFF--	0.210791841	0.995361149
--CASSPPTGNNEELFF---	0.494229704	0.998021603
-CASSLLGTGGGANTEAFF-	0.455735117	0.997854531
---CASSGGGAGETQYF---	0.276674926	0.996466041
--CASSGLRASSGNTIYF--	0.234260291	0.995826304
-CASSQGLTSGNTYEQYF--	0.578235984	0.998309135
-CASSSGRGSSSNTDTQYF-	0.26013729	0.99624157
-CASSLGRDSRGNTDTQYF-	0.241230294	0.995947063
-CASSLGPTSSSYYEQYF--	0.169299543	0.994225085
--CASGPGTTGNTNILTF--	0.611608505	0.998401463
--CASSSGLASGGNEQFF--	0.213593945	0.9954229
--CASRLRQGRAENTIYF--	0.090233147	0.989165485
-CASSGPGGSSGGNTEAFF-	0.381474942	0.997437239
--CASRSGDRSAANVLTF--	0.262470037	0.996275425
--CSARSPAGSSANTEAFF-	0.337893426	0.997106969
--CSASSDGRGGANVLTF--	0.042377058	0.976933002
---CSARLGAGTGELFF---	0.390941113	0.997499645
--CASRDLRALAYNEQFF--	0.410279274	0.997617543
--CASGLGAGGTETLEQ---	0.38192004	0.997440696
-CASSRSLPASALNTEAFF-	0.304946929	0.99679476
---CSSLSGRGNQYTF----	0.008472314	0.88464123
--CASSGPGRGGANVLTF--	0.151650116	0.993555248
---CASRRGAYNEELFF---	0.298650712	0.996727586
---CASRPGADTGELFF---	0.438406944	0.997770786
--CASSPRRGSGDEQYF---	0.126786008	0.992291749
-CASSLRDRTSGANVLTF--	0.079739958	0.987744153
-CASALSLQGGAGNTLYF--	0.285950661	0.996582448
--CASSSTAGLSGNTEAFF-	0.366324365	0.997332335
-CASSGLRGSGSGTDTQYF-	0.280487508	0.996516228
--CASTDRGTSGTEAFF---	0.139040068	0.992972374
CASSLGSRSGRAANTEAFF-	0.154938728	0.993693531
--CASARDLRDTGTEAFF--	0.361471742	0.99729687
--CASSLTAGGSANTEAF--	0.449763924	0.99782759
-CASSLPTGGLGVNTEAFF-	0.207427114	0.995289922
--CASSLLAGTGTEAFF---	0.252640188	0.996132851
--CASRSGGTRVGTEAFF--	0.319614351	0.996943295
---CASSRTSRGGEQFF---	0.049433794	0.980237186
---CASSDRAGYNEQYF---	0.158873945	0.993850827
CASSLGPGQAASSNTEAFF-	0.419174612	0.997669399
---CSAGTTSSDTQYF----	0.572580457	0.998293817
-CASSSGPRRSNVNTEAFF-	0.239557669	0.995921969
---CSARLSGNTGELFF---	0.217005417	0.99549818
--CASRLLGARSYNEQFF--	0.318035603	0.996928275
---CASRDPRAGDTQYF---	0.231806189	0.995785654
--CASSPPRGGGANIQYF--	0.157629088	0.993802547
--CASRPSGTSNLYEQYF--	0.30466944	0.996793687
--CASRDLRTGGYNEQFF--	0.360980392	0.997294009
-CASSSSRQGLSGNTEAFF-	0.145090744	0.993267894
--CASSRPDRDTNTEAFF--	0.330624789	0.997045696
--CASSLGGGAQETEAFF--	0.35359019	0.997237682
-CASSGLLGSGTNTDTQYF-	0.474327296	0.997940838
---CASSDSAGGNELFF---	0.490948826	0.998010576
-CASSGLRTGSGANTIYF--	0.057634339	0.983054221
--CASSPGGRSYNEQYF---	0.311998755	0.996869743
--CASRLGTTGTNTEAFF--	0.70316714	0.998611093
---CASRLLAYNEELFF---	0.236087918	0.995863318
-CASALSRQGRAGNTLYF--	0.071800485	0.986398697
--CASRLGGASGGTEAFF--	0.706706405	0.998618126
--CASSGPRGSNKNILYF--	0.362254024	0.997304201
----CASTTSGTLYF-----	0.456467688	0.99786061
--CASSPGATSSSTEAFF--	0.538822353	0.998187602
-CASSRGLGTSGANVLTF--	0.248429894	0.996069074
-CASSSGTRGAGNTDTQYF-	0.276471704	0.996467829
--CSARSRGRGLDTEAFF--	0.359977216	0.997287273
---CASRRDSNNGELFF---	0.225428075	0.995668173
--CASSLGGTGNTEAFF---	0.437605202	0.997768521
--CASALSGTNNGELFF---	0.169296086	0.994231999
--CASSPGGSRAGELFF---	0.179152861	0.994550169
---CASSDGTGGNELFF---	0.587406099	0.998337865
--CASRGGLTGGNTEAFF--	0.337135494	0.997103989
---CSALSPASGGYTF----	0.602219582	0.998378754
--CASGLGGAASANVLTF--	0.682389081	0.99856925
-CASSRSLGTGAVNTEAFF-	0.388097346	0.997484326
--CASSRRGTYNNELFF---	0.267240584	0.996346653
--CASRPGSSSSSYEQYF--	0.215137839	0.995461881
---CASSSSGGTGELFF---	0.512685299	0.998095691
--CASSLGAGSSANTGEL--	0.659063756	0.998518646
--CASSQDPRAGYNEQFF--	0.129181311	0.992442489
--CASSLGLSSGGEQYF---	0.140838221	0.993068099
CASSLGLLARGSGNTEAFF-	0.426807523	0.997712612
---CASAPASSSEQYF----	0.108056091	0.990965247
-CASSQSDQAGAYNEQFF--	0.186211139	0.994757414
--CASSPGTGSGETQYF---	0.282681227	0.996546566
---CSARDGTGGNELFF---	0.274351865	0.996441782
--CASGLRGAGAANVLTF--	0.358086288	0.997273862
--CASSSGTTGSKNIQYF--	0.473545581	0.997938573
-CASSLGPGRSSSTDTQYF-	0.241377503	0.995955825
---CASRRGSGNTEAFF---	0.163079873	0.994014323
-CASSQGGLAAGGTDTQYF-	0.240749002	0.995945513
---CASSPTGLGYNEQF---	0.60554558	0.998388171
-CASSGSGGTGNGNTEAFF-	0.405532956	0.997593224
-CASSLSPGRGNVNTEAFF-	0.22810562	0.995721221
--CASSGPQGNTGTEAFF--	0.315851212	0.996910036
---CSVGGSTNNGELFF---	0.226467744	0.995690525
--CASARLLASLSTEAFF--	0.248373553	0.996070623
-CASSAQSLGASYYEQYF--	0.150062561	0.993496418
--CSARRPTGGGSYTQYF--	0.069499649	0.985958517
--CASSGLTSYNFYEQYF--	0.630529761	0.998452306
-CASSLGLARASGNTIYF--	0.155428559	0.993721485
--CASSGTASSTNTEAFF--	0.534338772	0.998173714
-CASSLDLRALSGNTEAFF-	0.336404234	0.997099161
--CASSLTGSSGDEQFF---	0.219432831	0.995552838
--CASSPGLRGANELFF---	0.244690105	0.996011972
-CASSSPPGTSSANTEAFF-	0.26966247	0.996381402
--CASRLTAGGALNEQFF--	0.312026352	0.996872723
-CASSQGTRGSGGNTIYF--	0.143570617	0.993203521
--CASGPGTTSSNNILYF--	0.772198319	0.998736441
--CASSQDGAGYNEQFF---	0.246191174	0.996036828
----CASTTSSYEQYF----	0.341286957	0.997141123
---CASRDQASGNEQFF---	0.254292578	0.99616313
CASSLGPGAGGSANTGELFF	0.018793302	0.948083341
--CSASSLAGLSGNTEAF--	0.457048297	0.99786526
--CASSSLTGASYYEQYF--	0.296246469	0.996706545
--CASSLLAGAAANVLTF--	0.499171913	0.998045444
--CASSPTGGNYTEAFF---	0.396395683	0.997538686
--CASRGPAGTGNNILTF--	0.507518291	0.998077631
CASSLGPGLRASANTEAFF-	0.296511501	0.996709704
-CASSSSLRTGSGNTEAFF-	0.229259655	0.995744646
---CASRDLAAGETQYF---	0.230906859	0.995775044
---CASSLRGGYTEAFF---	0.241329014	0.995957553
--CASSGLATSNGNTEAFF-	0.733393312	0.998669863
--CSALSLGTGGANVLTF--	0.348383784	0.997199893
--CASSSGGSGGNNEQFF--	0.290667385	0.996643901
--CASSLTRGGTNTEAFF--	0.330899537	0.997051954
--CASSSPGSALNTEAFF--	0.251401842	0.996119738
---CSALRASAQETQYF---	0.219244078	0.995550632
--CASSRPSSGGAYEQYF--	0.152532488	0.993605077
--CASSLSSGGGGEQYF---	0.116198674	0.99160552
---CSASRASSYNEQYF---	0.126262948	0.992274702
-CASSPPGLSGGANVLTF--	0.155093566	0.993710995
-CASSQRDLTSNVNTEAFF-	0.520871043	0.998127401
---CASSSPGNTGELFF---	0.41334343	0.997640371
-CASSGLLATSGGNEQFF--	0.352894783	0.997236192
--CASSLPTGQGGEQYF---	0.213822603	0.995438755
-CASSAQSRGLNSYEQYF--	0.178922519	0.994549334
-CASSRSLRGASANTEAFF-	0.173562229	0.99438113
-CASSLRDSASGNTDTQYF-	0.358481199	0.997279584
---CARRGDRSAETLTF---	0.327024758	0.99701798
-CASSASGSSGSGYGYTF--	0.144334793	0.993243635
---CASRPRRAYNEQFF---	0.214908376	0.995462358
-CASSQGTAGSAANVLTF--	0.35686484	0.997267485
--CASSLLAGGSANTGEL--	0.837473333	0.998835623
--CASRRRDRAGNNEQFF--	0.246849686	0.996049702
---CASRLAAGTGELFF---	0.381574899	0.99744451
--CASSLGLTGTGTEAFF--	0.482682616	0.99797982
--CSARGPRADTGELFF---	0.299367666	0.996742785
-CASSSLLPAAGANTEAFF-	0.357064277	0.997269213
CASSLGPTGGSGVNTGELFF	0.001982408	0.508147359
-CASSRGRGTSGNNEQFF--	0.080428056	0.987876773
-CASSSSGTGGSANTEAFF-	0.430075973	0.997732878
--CASSLGAGGGETLYF---	0.342779756	0.997155547
-CASSLRPSASGNTDTQYF-	0.343774736	0.997163832
---CASRDSRLNTEAFF---	0.213105455	0.995425045
--CASRLDGAGTDTEAFF--	0.709196329	0.998625278
--CASSLTPSSSYEQYF---	0.490484893	0.998012304
---CASSTTGASYEQYF---	0.37649107	0.997410476
---CASRLGASYNEQFF---	0.303762138	0.996790588
-CASSPLRQGGGGNEQFF--	0.136299402	0.992847443
---CASSSTSGNGELFF---	0.4455989	0.997812271
--CSARRDLRGANNEQFF--	0.266357303	0.996340156
-CASSARDDRNTNTEAFF--	0.325949937	0.997009397
-CASSRPPSREALNTEAFF-	0.174121544	0.994401753
--CSARSLGASGLNTEAFF-	0.401768833	0.997573912
--CASSLTRGQGGEQFF---	0.253014028	0.996147633
--CASSSGLTGAYNEQFF--	0.335562259	0.997095346
--CASSPGQSGGTEAFF---	0.323050678	0.996982872
---CASSRGSNYNEQFF---	0.079684705	0.987768352
-----CASPADTQYF-----	0.375336111	0.997403204
--CASSGGGANQYTEAFF--	0.513332546	0.998101294
-CASSQGPRGGSYTDTQYF-	0.398372144	0.997553408
--CASSQDDRDSGTEAFF--	0.318918616	0.99694401
--CASSLRASGTDTEAFF--	0.289096475	0.996628821
--CASSLGGGGTNTLELF--	0.647711217	0.99849534
-CASSRSLTGRAGNTEAFF-	0.239137173	0.995924592
--CASSSGLAGLDTEAFF--	0.541104853	0.998198926
-CASSQGTGGASANVLTF--	0.362987727	0.997315228
--CASSQDQAGGNEQFF---	0.173810467	0.99439311
---CASSLDSAYYEQYF---	0.394088089	0.997527182
--CASSSRGAGALNTLYF--	0.161613747	0.993970156
--CASSSRSGSLNTEAFF--	0.187370643	0.994799137
--CASSLGSGNYGYTF----	0.423521101	0.997699082
-CASSSSDPRGNVNTEAFF-	0.275215268	0.996459305
--CASSLGSTGTDTEAFF--	0.570836246	0.998292983
--CASSLLAGAGGNTEAF--	0.648816705	0.998498201
--CSARSGLASGSTEAFF--	0.492645681	0.998022199
-CAASRLLQGQGGTDTQYF-	0.455244422	0.997859776
-CASSLGTGSSNANTLYF--	0.377047002	0.997416139
--CASRDRRGRAGNEQFF--	0.122255288	0.992031217
---CSAPSRTGYNEQFF---	0.195722178	0.995022416
--CASSSGQAGAANTEAFF-	0.484690368	0.997990012
---CASSRTGSGGEAFF---	0.121108077	0.991955876
--CASSGPASALGTEAFF--	0.328281969	0.997032404
---CASSLAGNTDTQYF---	0.351891667	0.997231543
--CASRGPASAGNTEAFF--	0.45912075	0.997878194
--CASSGRLAGNENTIYF--	0.112580992	0.991347253
-CASSRDLRALALNTEAFF-	0.362390131	0.99731195
-CASSLSLRTGGANVLTF--	0.116600454	0.991645753
--CASASGRTGVNTEAFF--	0.32326594	0.996986687
--CASSSSLAGSSYEQYF--	0.205470785	0.995259345
-CASSSPTGGGGGNTEAFF-	0.393275976	0.997523248
---CSASRTSGGNEQFF---	0.071205631	0.986321151
---CSARGGAYNNELFF---	0.499292314	0.998049259
--CASSLTAGSGGTEAFF--	0.269895077	0.996391237
-CASSRSGSSGSSYEQYF--	0.17489785	0.994431317
--CASSSPGASGYTEAFF--	0.360077798	0.997295201
--CASSLLTGGSANVLTF--	0.706540585	0.998621583
---CASSSGAGGDEQFF---	0.432015896	0.997745693
--CASSGGTSGSANVLTF--	0.672360837	0.998551548
-CASSRDRLAGGANTIYF--	0.14034456	0.993060827
--CASSLGRTAYNEQFF---	0.483556807	0.997986078
--CASSPSGRAGDEQYF---	0.154126525	0.99368155
--CASSSSGSRSLYEQYF--	0.181631565	0.994638383
-CASSLGPRGSNANTIYF--	0.116314262	0.991627693
--CASSPTGSLNTEAFF---	0.172337875	0.994349539
--CASRGLSRGTGELFF---	0.060113721	0.983801305
---CSAPRGRGTGELFF---	0.180813015	0.994614661
--CSARSDRAGALNTEAFF-	0.279081255	0.996511042
-CASSLGRTGGTGTDTQYF-	0.327132523	0.997023523
-CASSLGLATANTNTEAFF-	0.475951552	0.997954249
-CASSPSGSGGSGNTEAFF-	0.366074502	0.997340262
-CASSQRDLRSANNEQFF--	0.313609987	0.996895313
-CASSLGPRGGTNTDTQYF-	0.377830684	0.997423053
--CSARSLPASGLNTEAFF-	0.369662583	0.99736613
-CASSLLRDRSGGNTIYF--	0.086466357	0.988739908
-CASSLGPGAANTNTEAFF-	0.308013767	0.996839166
--CASSRDPRSGGNTEAFF-	0.404268384	0.997591853
--CASRGPAGLSNNILTF--	0.451428711	0.997843504
---CASSRGTSGANVLT---	0.104791917	0.990710318
--CASRSGGTRAGNEQFF--	0.289227605	0.996634305
-CASSPLGGGGAANVLTF--	0.595591903	0.998365581
--CASSPPGGGYSYGYTF--	0.136868834	0.992887795
--CASRPGGTGGNTEAFF--	0.417539448	0.997668684
--CASSRDSTGGNNEQFF--	0.377181798	0.997419238
--CASSSPDSRGSYEQYF--	0.199654326	0.995124519
--CASSRDSTSGGNTIYF--	0.214631677	0.995464742
-CAASRLLGSGGRTDTQYF-	0.301144302	0.99676764
--CASSGLASAGNTEAFF--	0.492278159	0.998022676
--CASSLGLSGNTEAFF---	0.406561673	0.997605801
---CATRDDRNNGELFF---	0.430995971	0.99774158
---CASSGATGGTEAFF---	0.232933372	0.995821357
--CASGLGQASGSNEQFF--	0.307960033	0.996839404
--CASSLTRSASYEQYF---	0.355661362	0.997263312
-CASSQDPRRGAGNTEAFF-	0.245525718	0.996035755
--CASSLGTTSGGTEAFF--	0.556230128	0.998250186
---CSALSPAGGGYTF----	0.575940609	0.998310089
--CASSQDRAGALNEQFF--	0.169476017	0.994257152
-CASSPGPSRSGYNEQFF--	0.158055931	0.993842244
---CASSLGAAGDEQFF---	0.360354424	0.997299135
----CASSGGTGEQFF----	0.692570567	0.998594701
--CASGLGTTSGGTEAFF--	0.550360203	0.99823159
--CSARRRDSGTNTEAFF--	0.398813486	0.997559667
-CASSSSLSRGAVNTEAFF-	0.180284008	0.994601727
-CASSLSDGTSGANVLTF--	0.243317321	0.99600023
-CASSSPTRGGAGNTEAFF-	0.298630834	0.996741116
--CASSGLGRANVNTEAFF-	0.306506515	0.996824861
--CASSGGSTSSYNEQFF--	0.352546304	0.99723959
--CASSLGGASYTEAFF---	0.730381012	0.998667598
-CASSQSDGTGGVNTEAFF-	0.570871651	0.998295367
--CASSSGQGGGANTEAFF-	0.577300966	0.998314381
---CASSTSGYNEELFF---	0.298274904	0.996737659
---CSARLSSGANELFF---	0.308034241	0.996841073
-CASSRSRAGSSLNTEAFF-	0.219995186	0.995576978
---CASSPSGGTGELFF---	0.586210907	0.99834013
-CASSRRRDSGGSTDTQYF-	0.430932581	0.997742057
-CSARGSGLTSSGTDTQYF-	0.356748521	0.997272551
-CASSQLDPRGALNTEAFF-	0.432944506	0.997752607
-CASSLSLATGGVNTEAFF-	0.408305466	0.997617006
-CASSPLGGAGAYNEQFF--	0.287255704	0.996612847
--CASSGLRAGGETQYF---	0.268205017	0.996372342
--CASRPGQSGTDTEAFF--	0.562057555	0.998268962
---CASSPTGDTGELFF---	0.595281065	0.998365581
--CASGLGQGGTNTLEQ---	0.656069696	0.998517096
---ASSLSPAGGGYTF----	0.636073947	0.998470485
--CASSSDLAAGNTEAFF--	0.225113064	0.995678246
--CASSPPTGSGDEQYF---	0.186965048	0.994796455
---CSAPSQAAGDEQFF---	0.183423802	0.994696021
--CASSRDRRGAGNEQFF--	0.155570477	0.993746638
--CASSQDQASYNEQFF---	0.321390122	0.996973038
---CSAPSRAGYDEQYF---	0.317878455	0.996939659
-CASSSGRDSRGSTDTQYF-	0.219753638	0.995573282
-CASSLGGTTGGKNILTF--	0.474450529	0.99794966
--CASSSGGGGSANVLTF--	0.698795021	0.998607934
--CSARSGGSSYGNTIYF--	0.158343792	0.993856728
---CSARDLAGGETQYF---	0.136102259	0.992852867
--CSARSGAGGADTLTF---	0.290487558	0.996651351
-CASSRPGLGAGSTDTQYF-	0.319581568	0.996956229
---CSARDLADTGELFF---	0.33099255	0.997061193
-CASSLSRDRGGANTIYF--	0.073989153	0.986853242
--CASSPPTGSYNEQFF---	0.389382094	0.99750191
-CASSLPTRGAGGTDTQYF-	0.342190176	0.997157454
--CASSLGRTGYNEQYF---	0.345542938	0.997185051
--CASARLSAGLSTEAFF--	0.326554179	0.997021377
---CSARLRTGNTELFF---	0.17343688	0.994391739
-CSSALSPRGGGANTEAFF-	0.255865693	0.996198595
--CASSPGAGNTGTLEL---	0.706840098	0.998623967
--CASSRPDRAGNTEAFF--	0.290433884	0.996651113
--CASRPGGTSGYTEAFF--	0.438736826	0.997783124
--CASSLGGAGNGELFF---	0.563577533	0.998274207
-CASSLGLPAAGRTDTQYF-	0.32148236	0.996974587
--CASSPLGGGGANTGEL--	0.80289942	0.998788655
--CSASSLGTRALNTEAFF-	0.255486876	0.99619329
--CASRPPQGLGAYEQYF--	0.221876711	0.995616674
---CASSDDRGGNEQFF---	0.204762653	0.995250344
--CSARRDGTSNGNTIYF--	0.064054951	0.984816968
--CASSPGGGATETLEQ---	0.350337058	0.997223973
---CSARLATDTGELFF---	0.456787378	0.997870922
--CASSLSLGGAGELFF---	0.294021219	0.9966923
-CASSRGLAAGSGNTEAFF-	0.418345451	0.997675359
-CASSRGRAGQGSTDTQYF-	0.349313766	0.997215986
CASSRGSGLTGSSTDTQYF-	0.244676545	0.996025443
CCSSARSTRGLSSTDTQYF-	0.342227101	0.997158408
-CASSLGRRAGAYNEQFF--	0.15661642	0.993790805
---CASSDLAGSYNEQF---	0.435268164	0.997765899
--CSALSRAGRAANTLYF--	0.135604367	0.992829144
--CASRSGQAGTNTEAFF--	0.779831469	0.998753071
--CASTRDQAGNTELFF---	0.441516012	0.997797608
-CASSGLLPAGGSTDTQYF-	0.456122041	0.99786818
--CASRPGTTSAGELFF---	0.446204305	0.997820854
----CASSGRDNGYTF----	0.273473799	0.996444523
---CASPGSGGGGYTF----	0.237089902	0.995898902
--CASRLGGGGTNTLEQ---	0.602261364	0.998385549
--CSARSGQGAGNTEAFF--	0.339553773	0.997136474
--CASSRDSRGTDTEAFF--	0.342771202	0.997163355
-CASSPGGQGGSANVLTF--	0.398687184	0.997561216
-CASSLLGLGGAANVLTF--	0.560008943	0.998263776
--CASRGPTGGSANVLTF--	0.479508013	0.99797231
-CASSLGRGTGNTNTEAFF-	0.235736772	0.995875657
--CASSLGATGSGNTEAF--	0.682252169	0.998574972
---CASSSLREAGELFF---	0.227008969	0.995717227
---CSAPRASAGTEAFF---	0.145499453	0.993318081
CASSLGSGTSRGANTEAFF-	0.212877452	0.995433092
-CASSPGPRGGAGNEQFF--	0.208698958	0.995341659
--CASSPPASSYNEQFF---	0.278975457	0.996515155
--CASRSGLGGGNTEAFF--	0.305861354	0.996821523
-CASSLSRQGLGENTIYF--	0.116614096	0.991663694
--CASGLGATRAGNEQFF--	0.329414338	0.997048914
--CASSRPDRSGGTEAFF--	0.281878948	0.996551275
-CASSQGLTSGSLYEQYF--	0.342693329	0.997163594
--CASSSGGTGGNNEQFF--	0.453352511	0.997855961
-CASSARSDRGSSYEQYF--	0.394320399	0.99753499
--CASAQSTGQGAYEQYF--	0.197271824	0.995072901
----CASSLSGANELF----	0.656933963	0.998520434
-CASSPGGTTSGNNEQFF--	0.548662066	0.99822849
-CASSLSRGGQGRTDTQYF-	0.247377038	0.996070981
CASSRGSGQASTSTDTQYF-	0.469251484	0.997928739
--CASRPLGTRGGNEQFF--	0.201665565	0.995180488
--CASALSLTGSNYGYTF--	0.153957725	0.993687093
--CASAQSPAGGSYEQYF--	0.248475343	0.996088505
-CASSGPGTGLGYNEQFF--	0.221256509	0.995607436
--CASRRPQGGGSYTQYF--	0.142293185	0.993169904
--CASSRDLTNSNTEAFF--	0.386785477	0.997487307
--CSARDLRTGALNEQFF--	0.251686543	0.996138632
--CASSPSGTGNTYEQYF--	0.248957321	0.996096313
-CASSQSDLTGALNTEAFF-	0.485321939	0.997997701
---CSARPDRGGGEQFF---	0.156509638	0.993791163
--CASSRGDRDTSTLELFF-	0.433821827	0.997760057
--CASSQSPGGGLYEQYF--	0.223988563	0.995661795
-CASSLDPRGSGGNTIYF--	0.145684212	0.9933303
---CASSRTSGYYEQYF---	0.160654441	0.993951857
--CASSLGLGASANVLTF--	0.553456187	0.998244405
--CASSPPSGTGDEQYF---	0.147848323	0.993428171
-CASSRPLQGLGVNTEAFF-	0.212164477	0.995420635
-CASSQSTGGLSGNTEAFF-	0.229972616	0.995775282
-CASSGPGQGNTSTLELQF-	0.172568664	0.994370043
-CASSGPGGGATETLELQY-	0.096005626	0.989880323
----CASRDSSGEQYF----	0.311797261	0.996884167
-CSSRGSGRSSAANTEAFF-	0.108808659	0.991071522
CASSARSRGSSSSTDTQYF-	0.338267028	0.997128069
--CASGPGAGNTSTLELF--	0.621303022	0.998436391
-CASSLGGQAAGANVLTF--	0.194739535	0.995011449
-CASSGPGSGLAANVLTF--	0.189876661	0.994883716
---CASSRASRTDTQYF---	0.098100916	0.990097761
CASSLGPGRTSSGNTEAFF-	0.374236375	0.997404277
---CSAGPLAGYEQYF----	0.183691829	0.994711876
---CASSGTGGYTEAFF---	0.536841273	0.998190582
--CASSLRAGLGNTEAFF--	0.215146795	0.995485187
-CASSGLGSRSGGNTIYF--	0.103193738	0.990587413
---CASSDRAGGAEAFF---	0.095400997	0.989818633
CASSLGPGRTSAANTEAFF-	0.362735838	0.997322261
--CASSGLGRLANNEQFF--	0.285352051	0.996596158
---CASSLGAGSANTIY---	0.106304102	0.990863204
-CASSPLGLASGSNEQFF--	0.324561745	0.99700743
-CASSGSGLSSGVNTEAFF-	0.310525328	0.996872246
CASSALSPGRANTNTEAFF-	0.170941785	0.994318306
--CASRLRQGLGNNEQFF--	0.159066796	0.993894517
--CASSPRGASSYEQYF---	0.305600882	0.996822238
--CASSLGTGSGGNTEAF--	0.666061461	0.99854207
---CSVGGTSTDEQYF----	0.467307985	0.997922003
---CASSLDRGTGELFF---	0.41306144	0.997649133
-CASSLGLRSASSTDTQYF-	0.29363516	0.996693015
---CSARPGGYNEELFF---	0.224644348	0.995677412
----CAAGLRSGEQFF----	0.032305423	0.969942153
--CASRPSLSGANELFF---	0.099088177	0.99020046
-CASSSPGLGSGGNTEAFF-	0.307759196	0.996844888
CASSLGPGRTSSGNTIYF--	0.110592552	0.991219938
--CASRRDQALGGNEQFF--	0.34667176	0.997199059
---CASSLGAGGANVLT---	0.27295503	0.996442616
-CASALSPAGANKNILYF--	0.26900658	0.996390402
---CASSSPSRGDEQFF---	0.146889463	0.993389845
--CASRRGDRGGNTLTF---	0.304452121	0.996810853
CASSLGSTTGLGGNTEAFF-	0.330732107	0.997064292
-CASSSLLPAAGGNTEAFF-	0.401278824	0.997580409
-CSSARSLRGQGSTDTQYF-	0.271946549	0.996429861
--CASSGLARNNGELFF---	0.155249164	0.993746281
--CASSPSRTGYDEQYF---	0.309013516	0.996858239
-CASSLGDLASTNTDTQYF-	0.312726796	0.996895552
-CASSLGGGAANGNTEAFF-	0.267966658	0.996377051
---CASSLGTSAANVLT---	0.862734854	0.998874724
----CASTASYGEQFF----	0.294908494	0.996708155
-CSASRGRDTASSTDTQYF-	0.330666393	0.997064173
-CSASRGRDSGSYTDTQYF-	0.279731184	0.996529758
---CASSDLRDTGELFF---	0.306934893	0.996837497
--CASSLLGSAGNTEAFF--	0.310868621	0.996877551
--CASAPTSSRGAYEQYF--	0.096472435	0.989938378
--CASRPGTGATNTLEQF--	0.445268065	0.997820139
--CASTRDLAALSTEAFF--	0.411500633	0.997641325
-CASSLPRGGLGGNTIYF--	0.084908873	0.988569021
--CASSQDPRGSYNEQFF--	0.173343152	0.994400799
---CASSLAGLSGNTGE---	0.489807397	0.998018503
--CASRPGLGAGSTEAFF--	0.250428647	0.996124446
-CASSRRRAGLTGTDTQYF-	0.44822219	0.997834742
-CASSQRDPRAGVNTEAFF-	0.345353067	0.99718982
-CASSLRDRRAAGNTEAFF-	0.230012372	0.995780826
--CASSQDSRGLDTEAFF--	0.28317824	0.996572971
---CASSGLSNNGELFF---	0.168495595	0.994240522
-CASSQDRRGSGGNTIYF--	0.097408891	0.990037441
--CASSLGGTGNGELFF---	0.526543319	0.998156965
--CASSLGQANQETQYF---	0.701110303	0.998615861
---CASSTTSGYNEQYF---	0.351384312	0.997238278
----CASSLSGYNEQF----	0.64532274	0.998496294
-CASSLGPLAGGDTEAFF--	0.303315997	0.99680078
---CASSTASRTDTQYF---	0.12373323	0.992158055
----CASRASGNEQFF----	0.227377519	0.995732725
----CASSPANYEQYF----	0.15968059	0.993923604
---CATDRRTNNTELFF---	0.33388558	0.997094154
--CASSPRGGSGANIQYF--	0.148355156	0.993460178
CASSLGPGQARAANTEAFF-	0.377625585	0.997430861
-CASSQLDQAGGSNEQFF--	0.265624046	0.996347606
-CASSLGGTRASGNTEAFF-	0.223269686	0.995654821
--CASSPSLGGGGEAFF---	0.111322217	0.991285264
-CSSARDLRAGSANTEAFF-	0.387594342	0.997497022
-CASSPSGTGGSANTEAFF-	0.434534192	0.997767448
---CASSDQAAGNEQFF---	0.137924224	0.992966294
--CASSGPRGLSNNIQFF--	0.212080389	0.995425999
-CSASGLGRTGSYTDTQYF-	0.377776951	0.997432292
--CSALSLGASAGNTEAFF-	0.469881386	0.997935653
-CASSPGGRSGGGNEQFF--	0.18349199	0.994713724
-CASSSPLGGSGGNTGELF-	0.040766656	0.976206541
--CASSLRDRGGNEQFF---	0.18381089	0.994722962
---CASRPRSRGNEQFF---	0.065741651	0.985245645
-CASSARLDRNTSTEAFF--	0.284023315	0.996584892
--CSALSGGTGGANVLTF--	0.253586322	0.996175051
----CATDSASDEQFF----	0.159165889	0.9939062
-CASSRGRASASSTDTQYF-	0.304254532	0.996812165
-CASSARLDSYNLYEQYF--	0.548428178	0.998231471
--CASSGRRAGAGNEQFF--	0.158121452	0.993866146
--CASSPPRTGYNEQFF---	0.249602467	0.996114254
--CASSLDPRNTNTEAFF--	0.302243829	0.996791184
--CASSLPAGLSNNIQYF--	0.265223771	0.996343315
-CASSLSGRSGGLNEQFF--	0.11114753	0.991274953
--CSARSRDRGSLNTEAFF-	0.329616845	0.997057915
CASSLGSRSGGGANTEAFF-	0.23430787	0.995861232
--CASSQDGASLGTEAFF--	0.3411102	0.997157097
--CSARRDLRGSGNTEAFF-	0.435061991	0.997771025
CASSLGPGTRSSSNTEAFF-	0.379584372	0.997445345
--CASSPPASSYDEQYF---	0.266681105	0.996363819
--CASSPSRTRGDEQYF---	0.281140745	0.996550918
--CASRGLGRGGNTEAFF--	0.297712207	0.996742904
--CSARSGTGAGETLAF---	0.147369713	0.993420422
-CASSRGLGSGTDTEAFF--	0.530338109	0.998171687
-CASSRLLAGSSGNTEAFF-	0.421857953	0.997701585
--CASSLRRGDQETQYF---	0.250766903	0.996133447
-CASSRGPTGLNTYEQYF--	0.276469946	0.996492922
--CASSRDLRGGGNEQFF--	0.204315066	0.995254397
--CSALSLRAGSANTIYF--	0.121618077	0.992027581
-CASSRGLDSRGGYEQYF--	0.181671619	0.994663358
----CASTSGYNEQFF----	0.357999414	0.997291863
--CASSPGGASNTEAFF---	0.648079157	0.998504043
-CASSGLRRGSGENTIYF--	0.061915461	0.984341681
---CASGPRTYNNELFF---	0.339584678	0.997145116
--CASSLGTRSYNEQFF---	0.470361531	0.997938931
-CASSGLLGAGGATDTQYF-	0.296084732	0.996725798
-CASSLGLRTGGNNEQFF--	0.319037706	0.996961415
-CASSALSGRGSLYEQYF--	0.229988307	0.995785058
-CASSPGPAGGGGNIQYF--	0.219078258	0.99557519
--CASRLGTGSGSTEAFF--	0.352243602	0.997248113
-CSASRRRLASGGTDTQYF-	0.359762043	0.997305632
--CASARDSRDTNTEAFF--	0.331362426	0.997074723
--CASSLRDRSGYNEQFF--	0.149203882	0.993503392
--CASRLGQGAGGTEAFF--	0.353196234	0.997255623
--CASRPPQGGGSYEQYF--	0.198335782	0.995113075
CASSALSDGRDTRTDTQYF-	0.286577165	0.996617854
CASSALSLTGRAGNTGELF-	0.12627317	0.992324471
-CASSLSGATGSGNTEAFF-	0.422056943	0.997703612
---CASSLDRGNEQPF----	0.422319442	0.997705042
-CASSLGPRRSSYNEQFF--	0.116688818	0.991694152
--CASSPPQGGSYEQYF---	0.315045923	0.996923745
CASSARSLQGATGTDTQYF-	0.276853621	0.996499419
--CASSLGTRAGDEQYF---	0.279247999	0.996529639
--CASSGPTSSSSYEQYF--	0.292727232	0.996689439
--CASSPGQSNTSTEAFF--	0.459011048	0.997888744
-CASSLGRGTSNANTIYF--	0.106184147	0.990873575
--CASASTASGGDTEAFF--	0.279451281	0.996532321
--CASSDRRAGGNTEAFF--	0.280311763	0.99654299
-CASSASRDRQGGTDTQYF-	0.251579762	0.996148229
-CASSRRRDSGGGTDTQYF-	0.454320401	0.997867107
--CASSPLQGGGTEAFF---	0.144061849	0.993273616
--CASRRGDRSASTLTF---	0.299513549	0.996764779
-CASSQSDLTGSANTIYF--	0.216319025	0.995520711
---CSAPTTSRSYEQYF---	0.056715176	0.982915521
-----CASPANTIYF-----	0.356098354	0.997278988
--CASSLSLSGSYEQYF---	0.324657023	0.997015476
-CSASRGRLAGGGTDTQYF-	0.301677316	0.996788144
---CASSSDRSGGEQFF---	0.172519907	0.994383693
-CASSLGPSAGGGTEAFF--	0.268310845	0.996388912
--CASSPPRGQGNEQFF---	0.233952388	0.99585861
-CASSRPLGTSGANTIYF--	0.125354454	0.992270827
CASSLGLPTGGAGNTGELFF	0.004001583	0.757877111
--CASTRDQANTNTEAFF--	0.527089655	0.998161852
CCSSARSRGSSTSTDTQYF-	0.370935887	0.997388184
---CASSLGTGGDEQFF---	0.435928702	0.997777641
-CASSSRDSRANVNTEAFF-	0.281930208	0.996563852
-CASSLDPRGGGGNTIYF--	0.15618819	0.9937976
CASSLGLLARAGLNTEAFF-	0.349085659	0.997224927
----CASSGRGNQYTF----	0.123478711	0.992154777
---CASGLPAAGGEAFF---	0.179880098	0.994614661
--CASSSPAGGTDTEAFF--	0.45716539	0.997881114
--CASRSGTTGGGNEQFF--	0.384186119	0.997478664
---CSARDDRYNEELFF---	0.34649694	0.997204483
--CASSRDDRSTDTQYF---	0.202784047	0.995223343
--CASRLRGGLGENTIYF--	0.136235535	0.99289012
-CASRPSGQAGTNTDTQYF-	0.351422548	0.997243762
-CASSLPLTGAGANTEAFF-	0.344439059	0.997188032
CASSLGSGTRANVNTEAFF-	0.428901404	0.997741818
---CSAPSLGAYTEAFF---	0.276550978	0.996497869
--CASSGRLAGTDTEAFF--	0.381005257	0.997458041
-CASSRDRRGGTSTDTQYF-	0.39870128	0.997570932
--CASRGTGGSGNTLAF---	0.159540445	0.993929625
---CASGLPAGGTEAFF---	0.249545217	0.996119142
-CASSLSTAGLGENTIYF--	0.217106685	0.995539367
--CASSSSQAGSPYEQYF--	0.348090321	0.997217894
--CASASGRTGGGTEAFF--	0.377700329	0.997436225
--CASSPGGGNTSTLEQF--	0.457565099	0.997883737
---CSARGDRGAETLYF---	0.341706187	0.997166216
--CASSPTPSRGDEQFF---	0.121493258	0.992030263
--CASSLSQAGGGEQYF---	0.464576155	0.997915804
--CSARSLGTGGVNTEAFF-	0.453895301	0.997866809
--CASSSSLGQGAYEQYF--	0.163297862	0.994070709
--CASRQDGAGAANVLTF--	0.433828801	0.997768164
--CSASSGRSAGANVLTF--	0.11101646	0.99127847
-CASSLGRGASSGNTIYF--	0.127358437	0.992398083
--CASSLGGRDQGTEAFF--	0.272844851	0.996451616
--CASSGGTRSGANTEAFF-	0.480617434	0.997985601
-CASSGSRSGTGLNTEAFF-	0.175931886	0.994497001
---CSAPGRSDTGELFF---	0.394138575	0.997543633
--CASSPTGSGGDEQFF---	0.206788927	0.995318234
-CASSLRDLAGGRTDTQYF-	0.362089604	0.997326374
--CASTRDQASTDTEAFF--	0.560527802	0.998272896
--CASSSDQAGLSTEAFF--	0.316259563	0.996938944
--CASSLDRTGAYNEQFF--	0.249013454	0.996112406
---CSARTGSSDTQYF----	0.229869142	0.995788634
---CSAPRGAAGDTQYF---	0.230067596	0.995792389
--CSARSPAGGGGNTEAFF-	0.39435631	0.997545302
--CASRLRTGSGNNEQFF--	0.207450539	0.995333731
--CASRPSGSRNLYEQYF--	0.282968193	0.996579349
-CASSLGGATGATNVLTF--	0.58020103	0.998331726
--CASSGPRRAGYNEQFF--	0.120871074	0.991992295
-CASSLSDLRSGANVLTF--	0.026881753	0.963995159
---CASSPGGSTDTQYF---	0.227300897	0.995741904
--CASSLLAASSYNEQFF--	0.317816138	0.996954679
--CASRGLGSSGYTEAFF--	0.368184924	0.997371316
---CASGTTSGNEQFF----	0.448231131	0.997840762
--CASRPGAGGANTLAF---	0.4957605	0.998047829
--CASSSTTGLNFYEQYF--	0.251999408	0.996159554
-CASSSPDLRSAGNTEAFF-	0.182292804	0.994691312
--CASSLPGALANNEQFF--	0.301799357	0.996793449
---CSARDGRGQETQYF---	0.202600315	0.995223701
-CASSSPTGGSGGNTEAFF-	0.335440785	0.997115254
--CASSRPTGGNTYEQYF--	0.281524152	0.996562779
--CSALSRDRAAANVLTF--	0.143457994	0.99325484
-CASSSPLGTGGGNTEAFF-	0.341578126	0.99716717
--CASSGLRSNTGELFF---	0.191012442	0.994934261
-CASSQGGTRSNGNTEAFF-	0.372973323	0.997405708
-CASSPSPAGSSNNIQYF--	0.166093722	0.994174421
--CASSLSLGSGDEQFF---	0.127794698	0.99242872
---CASSGLSGANELFF---	0.293899834	0.996707916
-CASSLGRRAGGYNEQFF--	0.152379885	0.993650615
-CASALSRGTAGGNTIYF--	0.082079388	0.988212407
---CSVGRSTNTGELFF---	0.274951845	0.99648118
---CASSLGGSNTEAFF---	0.393076032	0.997538686
---CSALSSSSGGELFF---	0.227810904	0.995753169
--CASSPDSTGSANTEAF--	0.348314077	0.997222424
-CASSGPGLTSNGNTIYF--	0.101509966	0.990469396
--CASSLRASSSYEQYF---	0.172397435	0.994388282
--CASSPTTSSYNEQYF---	0.36599198	0.997356653
--CASSGRRTNSYTEAFF--	0.143444613	0.993255973
-CASSRGLTGANLYEQYF--	0.302424937	0.996801257
-CASSGSGGSSGVNTEAFF-	0.321343809	0.996989608
--CSARGLAAAGGEAFF---	0.2201408	0.995605767
-CASSRRPGRGLDTEAFF--	0.34951514	0.997232378
----CASGLSNNEQFF----	0.31592232	0.996938109
--CASSPLQGSGANTEAF--	0.453876346	0.997868776
--CASSQDLRGTDTQYF---	0.16685468	0.994202673
--CASRDRSTSYTEAFF---	0.287291378	0.996633112
--CASSLRGGSNTEAFF---	0.163793787	0.99409467
CASSLGPGRTSGANTEAFF-	0.36151886	0.997324467
-CASSSGLGTASGTDTQYF-	0.47061336	0.997944772
-CASSGLRSGSGANTIYF--	0.04982233	0.980586767
-CASSSRDGTGGANTEAFF-	0.412965089	0.997657895
-CASSLSPGAAGVNTEAFF-	0.276483804	0.996501803
--CSARRPDRGTGTEAFF--	0.485205501	0.998006642
-CASSLGLGALAYNEQFF--	0.200223163	0.99516958
-CASSRGLRGNTDTEAFF--	0.285180211	0.996608615
--CASRPRGGLGANTIYF--	0.067803219	0.985736072
--CASSQDRAGLGTEAFF--	0.273147255	0.996459305
---CASGPLAGDEQFF----	0.229994103	0.995795012
---CASRLLAGGPEAFF---	0.20774202	0.995344698
----CASSDRDNEQFF----	0.370307952	0.997388422
--CASSPSRTGGSYGYTF--	0.173717856	0.994433343
-CASSGLGATSTSTDTQYF-	0.394466549	0.997548521
--CASRLGGTRVGTEAFF--	0.336590052	0.997126997
--CSALSLQGRAANTEAFF-	0.245813385	0.996066034
-CASSPSTGSSSANTLYF--	0.312873006	0.99690932
--CASSLLTGSSYYEQYF--	0.307325214	0.99685353
--CASAPGQGLAETLAF---	0.071246386	0.986427844
---CASSPQGGGDEQFF---	0.269426942	0.996411026
-CASSGLGTGGAANVLTF--	0.653744459	0.998520911
-CASSLGLATSGGNEQFF--	0.329371095	0.997064292
--CASSLTAGGGDEQFF---	0.332710981	0.997093797
--CASSQDRRGYNEQFF---	0.147509888	0.993445039
--CASRPGDRDTSTLELFF-	0.380578518	0.997459352
---CASSLGAGYYEQYF---	0.254338056	0.996198475
---CASSTRGLGDEQFF---	0.136676222	0.99292618
-CASSQGLQGGTGTDTQYF-	0.371485263	0.997397423
--CASRGLTGGAANVLTF--	0.430134743	0.997752368
--CASRGRLAASANTIYF--	0.093481615	0.989658415
--CASRSGSTGANNEQFF--	0.298494756	0.996761262
---CSAGTSGYNEELFF---	0.309895456	0.996880412
--CASRPGTGNTNTEAFF--	0.568834186	0.998300493
--CASSQSPGLSLYEQYF--	0.237843424	0.995935559
-CASSRPLQGGSANTEAFF-	0.338461131	0.997144043
---CSVTDDRTYEQYF----	0.275930583	0.996496856
-CASSRRDPRGNGNTEAFF-	0.378130198	0.997443676
--CASSRDDRASNQPQHF--	0.215404749	0.995512545
--CASSLPQGSGDEQFF---	0.169878766	0.994310021
---CARGPSADTGELFF---	0.493156612	0.99804002
--CASRRDGTRGGNEQFF--	0.255874217	0.996222615
-CSSALSLAAGSGNTEAFF-	0.420915425	0.997703731
-CASSLPGAGRASNTEAFF-	0.268306941	0.996397674
---CSARPTGYNNELFF---	0.306203306	0.996843576
--CSARRLDSGGGYEQYF--	0.134460956	0.992812335
--CASALSGGLSLYEQYF--	0.25650081	0.996232212
--CASSPRSGLTDTEAFF--	0.254819751	0.996207356
-CASALSRGGTGKNILYF--	0.239907131	0.99597162
-CASSPPGLRSASNEQFF--	0.155367941	0.993779719
-CASSRGLATGSANTEAFF-	0.539700687	0.998209357
--CASAPSSGSSYYEQYF--	0.205985144	0.995308459
--CASSLGTGGQETQYF---	0.479041904	0.99798274
--CASSPLGGLAANTGEL--	0.638543069	0.998486638
-CASSGSGLGGGGNTEAFF-	0.382900864	0.99747628
--CASTRDSAGTGTEAFF--	0.596878052	0.998381019
--CSARGPRASLNTEAFF--	0.233431041	0.995860398
-CAASRRRDSRGGTDTQYF-	0.448435187	0.997845173
--CASRPGLRGGYNEQFF--	0.159654394	0.993947625
--CSARSGQSSGGTEAFF--	0.473053783	0.997957349
--CASSLGLSSAANVLTF--	0.474348426	0.997962952
-CASSSSLATGAVNTEAFF-	0.363831669	0.997344315
---CASGGTSTYEQYF----	0.207100883	0.995334566
-CASSLGLARGSGNTEAFF-	0.388594002	0.997513652
-CASSGLLQGSTYTDTQYF-	0.463856637	0.997917116
CASSLGLLGASTGTDTQYF-	0.477238715	0.997975528
--CSASSRTGSSANVLTF--	0.230830461	0.995814502
--CASGPGTGNTNTLEL---	0.643254399	0.998498082
CASARGSGQASGNTDTQYF-	0.402202934	0.997597992
--CASARDQANTSTEAFF--	0.532274425	0.998184979
--CASSPPGSSGGEQYF---	0.088859022	0.98912853
----CASRDTGNEQFF----	0.491407782	0.998034179
-CASSRSGTSGGVNTEAFF-	0.287256509	0.996637106
--CASRPPSGAGNTEAFF--	0.2855407	0.9966169
-CASSRPRQGLALNTEAFF-	0.223060966	0.995669365
--CASRPGAGNTNTLEQF--	0.572704375	0.998313308
-CASSSGLGSSTGTDTQYF-	0.530382872	0.99817872
--CASRPSLAGTGELFF---	0.224800438	0.995703042
-CASSQGPRRSSSNTEAFF-	0.23006238	0.995801389
-CASSLGGATNTGTEAFF--	0.300169855	0.996782064
--CSARDLRTGGGNEQFF--	0.173688903	0.994438767
----CAASQAAGGYTF----	0.120653123	0.991994381
--CASSPTSGTGDEQFF---	0.230420515	0.995808125
-CASSSGPDRGGSTDTQYF-	0.250854105	0.996149659
--CASSLTAGSYNEQFF---	0.356255531	0.997288823
-CASALSRGGTGANIQYF--	0.099699646	0.990312219
--CASSSSTGGSLYEQYF--	0.296833307	0.996746182
--CASSLGATSSGNTEAFF-	0.764288187	0.998736322
-CASSSSRLAGSLNTEAFF-	0.195148751	0.995051086
-CASSLPTRGQTGTDTQYF-	0.403821886	0.997608423
CASSASSPAGLGENTGELFF	0.012253731	0.921188712
---CASSLDSGGEQFF----	0.632135749	0.998472273
-CASSSGRTGGTNTDTQYF-	0.321199983	0.996993542
CASSARSPRGLTSTDTQYF-	0.320684314	0.996988714
--CASSLDPRAGVNTEAFF-	0.339745969	0.997157812
-CASSQGPRGLGANTEAFF-	0.192947194	0.994995475
--CASSLDPRAGNNEQFF--	0.206281111	0.995319068
-CASSRSRQGQSSTDTQYF-	0.326695919	0.997044384
-CASSSGLGRANGNTEAFF-	0.314840645	0.996933103
--CASRPGGRLAGELFF---	0.36006707	0.997318327
-CASSSSLRGAGGNTEAFF-	0.234870911	0.995888889
--CASSPGDRGTDTQYF---	0.252933532	0.996182501
-CASSQGTRGLSSTDTQYF-	0.315063179	0.996935368
---CSASRRAGGYEQYF---	0.171669409	0.994375706
--CASSGPDRSLGTEAFF--	0.271597296	0.996445239
-CASSRLLTGGAPYEQYF--	0.299816906	0.996779859
--CASSLRAGAGNTEAFF--	0.229498878	0.995793223
-CASSQGLASATYTDTQYF-	0.380583405	0.997463346
CASSLGSTRGSSANTEAFF-	0.290541828	0.996677279
---CASRRDTDTGELFF---	0.552574575	0.998252928
--CASSLSSRGGSYEQYF--	0.170041636	0.994322658
---CASSGTGAGETLAF---	0.500999093	0.998073101
--CSARGPASALGTEAFF--	0.366238981	0.997364104
--CASSQSTSRGSYEQYF--	0.169794098	0.994314492
--CASSSGQAAGSTEAFF--	0.588190913	0.998358786
-CASSPSGRSGGYNEQFF--	0.297634691	0.996756732
-CASSPGTGSSNANTLYF--	0.437554151	0.997793913
-CASSALTSGLSFYEQYF--	0.135082126	0.992854178
----CASTPSYNEQFF----	0.37854135	0.997450054
--CASSSGQARANTEAFF--	0.31959039	0.996979713
----CASSSASGLYF-----	0.249640808	0.996133566
---CSAPRTSSGGEQYF---	0.063674942	0.984841466
--CASASGLTNTNTEAFF--	0.451108158	0.997860491
--CASSRGDRDANTLTF---	0.283594459	0.996596754
--CASRGPAGLTNTEAFF--	0.51180023	0.998114228
--CASRPGQGSANTLTF---	0.341634929	0.997174978
CASSLGLRASSSGTDTQYF-	0.356898278	0.997295797
-CASALSPRRGAGNTEAFF-	0.155440003	0.993791044
-CASSQDRRGGGANTIYF--	0.105529636	0.990854859
--CASSQDQALAGELFF---	0.201865181	0.995219171
--CASSLGATAGTEAFF---	0.366444379	0.997366369
---CASSLAGAGGTEAF---	0.36175257	0.997332215
-CSSALSLGTASANTEAFF-	0.411908954	0.997657061
--CASSLTAGGTGTEAFF--	0.433304995	0.997772753
--CASRPGSSLGSYEQYF--	0.217816725	0.995569408
--CASAQSLGRNTYEQYF--	0.162571296	0.994063914
--CASSSSTGGGSYEQYF--	0.263442218	0.996336818
---CASRDRADTGELFF---	0.275836676	0.996501446
-CASSGLGATRALNTEAFF-	0.279180288	0.996543348
---CASSPGSNTETQYF---	0.109164059	0.991159856
-CASSAPRRGAGGTEAFF--	0.15340443	0.993709445
-CASSRGGAGRANNEQFF--	0.198649541	0.99514246
---CASSGTGRANTLAF---	0.312833369	0.99691546
---CASRLLAGGNEQFF---	0.190222159	0.994927526
-CASSSPLGTANGNTEAFF-	0.284046799	0.996603131
--CASGLGQSAGGTEAFF--	0.352552056	0.997263193
---CSARGDRYTNTLAF---	0.098850884	0.990239382
--CASSPRGGGYTEAFF---	0.293161511	0.99670887
-CASSRSLAAGSGNTEAFF-	0.330596536	0.997081578
-CASSLGPGRSGVNTEAFF-	0.189740509	0.994915247
--CSALSLRGLALNTGEL--	0.10920196	0.991165221
-CASSLDPRGAAVNTLYF--	0.242219508	0.996017039
--CASSRPLAGLDTEAFF--	0.351735204	0.997257173
--CASAQSRGGSSYEQYF--	0.187848434	0.994864285
---CASSDSREAGELFF---	0.260099798	0.996290922
--CASSLLAGGGANTGEL--	0.875716031	0.998898387
CASSLRSGRSRSSNTEAFF-	0.141008601	0.993158638
-CASSRSLRGAGGNTEAFF-	0.162521675	0.994064271
---CASSDLRGGGEQYF---	0.150734916	0.99360013
--CASSSDRRAGANTIYF--	0.054131709	0.982179105
-CASSGLRRGGGSTDTQYF-	0.258219182	0.99626416
---CASSPDSGGAEAFF---	0.406609237	0.997627556
----CASSTGGYEQYF----	0.360512048	0.997324228
--CASSSGLTGLNTEAFF--	0.36937356	0.997388422
--CSALSLATRGGNEQFF--	0.148296133	0.993495166
CASSALSLAAGSANTEAFF-	0.413172811	0.997665286
CASSLGLRGAGGGNTEAFF-	0.272781342	0.996463716
--CASRGLAAGTDTEAFF--	0.633384168	0.998477042
--CASSSGTTYNKNILYF--	0.857771635	0.998875439
---CASSPAGGGAEAFF---	0.317776352	0.996964514
-CASSLSRRGTGSTDTQYF-	0.227112323	0.995752811
-CASSLGTGSSNTNTEAFF-	0.387801677	0.997512698
-CASSLGRTGRAGNEQFF--	0.104203761	0.990743458
---CATRRGSSNTEAFF---	0.228924811	0.995786607
--CASSGPRAGTGELFF---	0.437853813	0.997797132
--CASSLRGASGGEQYF---	0.204608276	0.995286167
-CASSLGPRRGGYNEQFF--	0.091806963	0.98949486
---CASSRDSRGYEQYF---	0.109999575	0.991232336
---CASSLTGSSVNTGE---	0.052622076	0.981672883
-CASSQGRAGASYTDTQYF-	0.279184073	0.996545613
-CASSPLGSGSGGNTEAFF-	0.372088403	0.997408211
-CASALSLSRSGGNTIYF--	0.073903926	0.986951113
---CSAPSTSGGNELFF---	0.322889417	0.99701333
-CASSQGTRGSNGNTIYF--	0.202477753	0.995237231
-CASSLPGTRGGENTIYF--	0.152408332	0.993672609
-CASSSLGATSAANTEAFF-	0.368109852	0.997380435
--CASSGLRAGLDTEAFF--	0.404980302	0.997618973
--CSALSLTGSAANVLTF--	0.492322594	0.998041391
--CASTSRGGGGNTEAFF--	0.224410787	0.995703161
---CSARLGRLAGELFF---	0.298690677	0.996771753
--CASRPGQGSGETLTF---	0.213497877	0.995483875
-CASSARDRANTDTEAFF--	0.271397084	0.996447384
--CASGGTRSAGDTEAFF--	0.239531338	0.995974839
--CASSRDDRGADTLTF---	0.250509679	0.996151268
-CASSGPGGAGSTNVLTF--	0.580476463	0.998339057
----CASLSTSGEYF-----	0.284248799	0.996608138
-CASSSGRDRAGGTDTQYF-	0.245678738	0.99607569
---CASSGTSSYYEQYF---	0.346761465	0.997219682
--CSALSLGTSAGNTEAFF-	0.527305126	0.998171687
-CASSLSLDRGGSTDTQYF-	0.270042956	0.99642998
----CRAPSGSGGYTF----	0.017280456	0.944212019
-CASSRPLQGGGGNTEAFF-	0.30660978	0.996855855
--CASSSPDSGGAYEQYF--	0.234814584	0.99589479
--CASAPSGTYNSYEQYF--	0.304596633	0.996835291
---CASSRDSGANELFF---	0.352942109	0.997268856
-CASSGPGATSTDTEAFF--	0.40006426	0.997590661
--CASRLGAGSGGTEAFF--	0.426724046	0.997741222
-CASSSSLRAGSLNTEAFF-	0.262182027	0.996323705
-CASSLGRTGGGENTIYF--	0.111150935	0.991328835
--CASRLGTGSGETLTF---	0.186039656	0.994819582
-CASSQRDSRSNGNTIYF--	0.204550385	0.995288491
--CASSGRLASGYNEQFF--	0.183724821	0.994754434
--CASRRPDSRGSYEQYF--	0.320340484	0.996991634
---CSASGDRGANTLAF---	0.252370536	0.996181488
-CASSSLDGAGGGNTEAFF-	0.49896419	0.99806875
---CASSDSAGGGELFF---	0.430909872	0.997763753
-CASSQGPGASNANTEAFF-	0.308745742	0.996878982
---CASSLSGGNTELFF---	0.477467597	0.997981906
-CASSQGGQARAVNTEAFF-	0.287953168	0.996653795
-CASALSRGGGGANIQYF--	0.137500092	0.992992401
-CASSLGLDRNQGTEAFF--	0.202117443	0.99523288
-CASSRRGGALSYNEQFF--	0.317970008	0.996969879
--CASSQSTGLNSYEQYF--	0.181078151	0.994679391
---CASSPTGGGGEQYF---	0.322057992	0.997008502
--CASSLSGTDYGYTF----	0.450055987	0.997859299
-CASSRPGQSRLGNTEAFF-	0.23145242	0.99583745
--CASRQDGALAGNEQFF--	0.439814568	0.99780947
--CASSPRGRAGYEQYF---	0.116106421	0.991702259
--CASSLGATAGGTEAFF--	0.454152554	0.997878671
--CASSSGGSRGYNEQFF--	0.124292232	0.992249012
--CASSSDQAAGNNEQFF--	0.180651233	0.994667292
---CASSSDRSGAEAFF---	0.146201164	0.993410766
--CASSLSGTSGYEQYF---	0.214076757	0.995500028
-CASSPPGSRASYNEQFF--	0.228384644	0.995782018
-CASSLGRDRGSGTDTQYF-	0.295760065	0.996742904
-CASSSPGQGLAANTEAFF-	0.210341603	0.995420218
-CASSGPGSTSGGNTIYF--	0.098060004	0.990176499
-CASSGLLAGSSANVLTF--	0.511915565	0.998118281
--CASSSSSGLNLYEQYF--	0.218730658	0.995596111
---CSVGGLRSYEQYF----	0.18087095	0.994674563
--CASSLSSGSGGEQFF---	0.123610049	0.992207706
-CASSPSGSGGSANTEAFF-	0.321477562	0.997003853
---CSAPGQSSGETQYF---	0.199534506	0.995172799
---CSAPTTSSGDEQFF---	0.157073915	0.993867934
--CASALSPGQGLYEQYF--	0.255259007	0.996226668
---CASGLLANYNEAFF---	0.372506678	0.997414351
---CASSPAGGAANTLY---	0.470894098	0.997954607
--CASRSGGTGALNEQFF--	0.375695258	0.997436345
--CASRPGAGNTNTEAFF--	0.599252522	0.998392761
---CASSPASSYYEQYF---	0.21157819	0.995447934
-CASSRGRTGANENTIYF--	0.109508559	0.991205156
---CSARDQAGGETQYF---	0.208480954	0.995380402
--CASSGLRAGAGNEQFF--	0.256564975	0.996246278
---CASRRDTGNGELFF---	0.626734972	0.998463392
---CASRDRRGNGELFF---	0.188969269	0.994903922
-CASSLSLPASAANTEAFF-	0.310321867	0.996896863
---CASSDGAGTGELFF---	0.629775763	0.998470962
---CARGPSSGTGELFF---	0.365095884	0.997362554
--CASSPGTGSSANVLTF--	0.733083904	0.998686492
---CASSLDRGGTELFF---	0.305656374	0.996849716
-CASSQGTRGANTNTEAFF-	0.424925953	0.997733951
-CASSLPTRGGTSTDTQYF-	0.364443272	0.997357905
--CASSGRRTRGYNEQFF--	0.068752654	0.985994875
--CASTSRGTGSGTEAFF--	0.211055323	0.995437801
-CSASRGRSSSSSTDTQYF-	0.299106807	0.996780992
--CASSLPAGLSANIQYF--	0.219841614	0.99562043
-CASSQRDLRAGANTIYF--	0.179967657	0.994650185
--CASRSGQASGENTIYF--	0.243665278	0.996048748
--CSARSPTGRAGNTEAFF-	0.286165982	0.996635616
-CASSLSTGSGSANTLYF--	0.234771863	0.995899141
--CASSSLAGGSANTGEL--	0.588669538	0.998364508
----CASDGANYYEQY----	0.078592591	0.987749994
---CATDRLANNEELFF---	0.388321936	0.997520745
--CSALSRRGLAANIQYF--	0.157429412	0.993884623
--CASASGSSLGGYEQYF--	0.173852101	0.994462311
--CASSPGGTSYNEQYF---	0.304571718	0.996839046
---CSASRRASYDEQYF---	0.214686438	0.995516002
-CASSQSGGGGAGNTEAFF-	0.341061622	0.997177482
---CASSGGTGGGEQFF---	0.223677859	0.995696306
---CSARDLAGGDTQYF---	0.142734334	0.993255734
--CASSLSGTGSLYEQYF--	0.266347975	0.996385813
--CASSLSRGTGAEAFF---	0.206923023	0.995347917
---CSARLGRQGTEAFF---	0.131202534	0.992663622
--CASRLRGAAGGNEQFF--	0.296037465	0.996748567
---CSAPSGSGTGELFF---	0.388796896	0.997524321
----CASDLTGTGTEA----	0.840017021	0.99885416
---CASSGSGASYEQYF---	0.243449688	0.996046364
--CASSDRRGLSGNTEAFF-	0.226942345	0.995758832
---CASSGLALNTEAFF---	0.272859007	0.996472538
--CSALSLGTSSANTEAFF-	0.482445508	0.998004973
---CSARPDRAGGEAFF---	0.175551608	0.994517386
CASSARSPTGGGLNTGELFF	0.014987699	0.93578285
---CATRRGAGANELFF---	0.408184022	0.9976421
---CASRDSRANYEQYF---	0.137028962	0.992976367
--CASSPGGTGYNEQFF---	0.354770541	0.997287154
--CASSPGSRSSYNEQFF--	0.24245277	0.996030509
--CSALSPGRSSGNTIYF--	0.103747673	0.99072355
-CASSRGRAGLSYNEQFF--	0.203803152	0.995278001
--CASSPRSGGYNEQYF---	0.162541538	0.994079351
-CASSASRRAGGSTDTQYF-	0.257364899	0.996260941
CCSSARSLQGGGSTDTQYF-	0.368657231	0.997389734
--CASSPGTSDTGELFF---	0.553134203	0.998260319
-CASSLGLARSGGTEAFF--	0.13036485	0.99261874
----CASSTGGGTEAF----	0.483141214	0.99800843
--CASRPGAGGGNTLAF---	0.442833543	0.997827232
--CASSSSLGQGSYEQYF--	0.148250908	0.993509829
--CASAQSPAGASYEQYF--	0.229751155	0.995812118
--CASTRDGRDTNTEAFF--	0.330897808	0.997092247
---CASRPQGGNGYTF----	0.162251949	0.994070113
---CSASRRANYNEQFF---	0.160703585	0.994013011
-CASSLRDGAASSTDTQYF-	0.380711168	0.997472823
--CASSLGQGDTNTLAF---	0.342756063	0.997193038
---CASSTAGGYNEQFF---	0.344526142	0.997207463
---CSAPSQAGGNEQFF---	0.180172145	0.994660199
--CASAPSSRGSSYEQYF--	0.212448299	0.995471597
-CASSASSRGLGSYEQYF--	0.190128937	0.994940042
---CASSPDSYNGELFF---	0.387052506	0.997514486
-CASSLSPSRGAGNTIYF--	0.030121153	0.968062401
--CASRPLSGGGSYEQYF--	0.08215034	0.988289833
-CASALSTAGGAANVLTF--	0.362262428	0.997344553
--CASRGLATSAYNEQFF--	0.532703042	0.998194277
--CASALSTGRNTYEQYF--	0.239137292	0.9959777
--CASSPLQGSGNEQFF---	0.153242394	0.993723571
-CASSSPTSGLGGYNEQFF-	0.094357431	0.989806712
--CASSLGSRGGNEQFF---	0.206547052	0.995343506
--CASSLTRGLSYNEQFF--	0.229322195	0.995805979
--CASSSGLGGGVNTEAF--	0.318325371	0.996978641
-CASSQLGSSGYNYGELFF-	0.071784742	0.986602068
--CSARGLPAGTGTEAFF--	0.354239225	0.997285008
-CASSQRDRALGYNEQFF--	0.221429303	0.99565661
-CASSQRDGAGNTNTEAFF-	0.556350052	0.998271346
--CASAPSSGLGGYEQYF--	0.162236437	0.99407202
-CASSPGGSTSNYNEQFF--	0.293397814	0.996722162
-CASSLSRDRSGANTIYF--	0.06237632	0.984582901
-CASSLRPDRAGRTDTQYF-	0.338953823	0.997162879
---CASRDQANTDTQYF---	0.243660375	0.996053338
-CASSRLLAGLSGNTEAFF-	0.437439293	0.997801721
-CASSRDPRGRALNTEAFF-	0.267489761	0.996405125
---CATRPDSGGNEQFF---	0.393103987	0.997553885
---CSAPSGGNTGELFF---	0.265058547	0.996372342
-CASSSGLGTSGANTEAFF-	0.462088257	0.997919142
-CASSPLGLASSYNEQFF--	0.421836883	0.997720659
-CASSSGPRGSSANTEAFF-	0.205634952	0.995324373
---CASRRGANNTELFF---	0.337830037	0.997153997
---CASSLRGAGGTEAF---	0.034557726	0.97217983
-CASSPSGSGLGNNEQFF--	0.245878696	0.996089935
--CASSSRSGSGGNTIYF--	0.064026825	0.984984398
-CASSRGGLTGGVNTEAFF-	0.318358123	0.996980131
-CASSQPGDRGSSNTEAFF-	0.326232761	0.997053027
--CASRPRSGTGGNEQFF--	0.087084472	0.988960445
---CASSDDRGGGEQFF---	0.18791233	0.994883955
-CASSLGPAGTGKNILYF--	0.392592698	0.997551262
--CASSPSRAAGNELFF---	0.39859876	0.997588277
---CSARPGRSNYEQYF---	0.149300992	0.993561387
---CSAPSSAGGGEAFF---	0.165124625	0.994178414
--CASSQDSRAGYNEQFF--	0.09982761	0.990370691
--CASSRDGAGSTNVLTF--	0.460834742	0.997914135
--CASTRDGTSTDTQYF---	0.239705354	0.995989978
---CASRLGAAGETQYF---	0.348389983	0.99724102
---CSSLSPSGGGYTF----	0.291810721	0.996706188
--CASSSSLGEALYEQYF--	0.226666301	0.995759547
CASSLGPGQGGAGNTGELFF	0.015406163	0.937614143
--CASSPGRTSGDEQFF---	0.314870656	0.996947587
--CASSLGGAGAANTGEL--	0.700466871	0.998627901
--CASSSTTGLAGNTEAFF-	0.402482241	0.997612119
--CASRGRRTGGGTEAFF--	0.182699576	0.994739711
--CSARGLSTAGNELFF---	0.227361247	0.995773017
---CASSTGGTGNTLYF---	0.195955575	0.995095789
-CASSRGPGRASYNEQFF--	0.163314149	0.99411571
---CASSGSSGYYEQYF---	0.240269065	0.996000469
-CASSGLGQGSAANVLTF--	0.353236735	0.997279584
CASSARSLQGQGSTDTQYF-	0.275584638	0.996513069
--CASSLGATSAANTEAF--	0.645002544	0.998510182
--CASRDRRTAGGEAFF---	0.135333732	0.992899656
---CSVRPGSNTGELFF---	0.022824673	0.957900405
--CASSPGLRNTGELFF---	0.320547968	0.997002304
-CASSLGLRTSSGNTIYF--	0.120319583	0.992013752
--CASSGGLANQNTEAFF--	0.641820967	0.998502851
-CASSQLGGAGGGNTIYF--	0.272562534	0.996474564
-CSSARSGRTGALNTEAFF-	0.182125434	0.994723976
CASSLGPGTRSGANTIYF--	0.173512474	0.994462192
--CASSGTGSNTGELFF---	0.31927079	0.996990442
---CSAPRSSRTETQYF---	0.02149589	0.955300808
--CASSPPGSRAGELFF---	0.089642748	0.989281416
--CASSRDLTAGNTEAFF--	0.391194493	0.997543871
-CASSQGDLASTNTDTQYF-	0.307619959	0.996876597
-CASSGLGATAGRTDTQYF-	0.285016626	0.99662894
--CSARSGQGLAGNTEAFF-	0.33678785	0.997147143
--CASRPGAGNTGTLEF---	0.388218552	0.997525156
-CASSPSTRGQSYTDTQYF-	0.38269189	0.997489452
-CSASRPTRGGSYTDTQYF-	0.36030966	0.997333527
-CASALSPRRGAGNTIYF--	0.045252617	0.978770554
--CASSLPGGTSGYGYTF--	0.258373469	0.996281803
---CASGTSSRAGELFF---	0.262236625	0.996336579
--CASSPGLRSYNEQFF---	0.271732569	0.99646461
--CASSLGTREAGELFF---	0.3035281	0.996835053
--CSARSDQASGGNEQFF--	0.24987787	0.99615556
--CASSLGTGDTETLYF---	0.468943566	0.997951567
-CASSSPDLTGSANTEAFF-	0.345561951	0.997220278
--CASSGRRTAGVNTEAFF-	0.256157011	0.996250093
--CASSPLGTSSANTEAF--	0.622411728	0.998456717
-CASSRSRGGQSYTDTQYF-	0.252646655	0.996198118
-CASSPGGTTGGNNEQFF--	0.567869902	0.998308539
---CSARTPSGETQYF----	0.331101924	0.997099042
--CASTGPSAGTGELFF---	0.399660707	0.997596681
CASSLGSGGTSGVNTEAFF-	0.379184783	0.997466922
-CASSASGSSTYNYGYTF--	0.055016834	0.9825418
----CASSTSGDTQFF----	0.669673443	0.998565733
CASSLGLGSRASGNTEAFF-	0.260115564	0.996307492
--CASSRDLRGGNNEQFF--	0.250274539	0.996162415
---CASRDLRAGDTQYF---	0.229601011	0.995816886
--CASRPGLGGGSTEAFF--	0.228835106	0.995803058
--CASSPRRSRAGELFF---	0.156192973	0.993851304
CASSARSGLAGAGTDTQYF-	0.352700174	0.9972772
--CASSLGDRSGYEQYF---	0.247192726	0.996115208
-CASSARLSAGGGTEAFF--	0.293790579	0.9967314
---CASSSTGGYTEAFF---	0.480103642	0.997999847
---CASSLDSSGGEAFF---	0.461096972	0.997917473
CASSLGLGGASAANTEAFF-	0.40692699	0.997640252
--CSALSPGARAANTEAFF-	0.194333881	0.995059013
-CASSRSLGALALNTEAFF-	0.217234924	0.995579898
-CSSARDLRAGGANTEAFF-	0.362122595	0.997348428
-CASSPSPAGGGANIQYF--	0.123178855	0.992204964
---CSASGSSNTGELFF---	0.171368912	0.994397044
-CASSPLTGSRANNEQFF--	0.287207812	0.996656895
-CASSRGTGSSGVNTEAFF-	0.320288122	0.997002184
--CASSSGLGASGNTEAF--	0.523227155	0.998164952
---CATRDLRGNGELFF---	0.386667997	0.99751687
-CASSPLGGRGGSNEQFF--	0.25625065	0.996253252
---CASRLGRAGDTQYF---	0.217451543	0.995584786
-CSSRGSGGTRGGNTEAFF-	0.122125059	0.992138565
--CASRLGSGGSSYEQYF--	0.128431857	0.992524683
-CASSLSPRRAGGNEQFF--	0.046835396	0.979501426
-CASSRSGLSSAGNTIYF--	0.078791879	0.98781538
--CASRPGQSAGGTEAFF--	0.466687977	0.997942865
-CASSARLDSGGGYEQYF--	0.42745018	0.997754037
-CASSSLDGTSGVNTEAFF-	0.506947041	0.998106241
---CASRDLASSYEQYF---	0.357126087	0.997311831
---CSALSPSSGGYTF----	0.514992893	0.998135924
--CASSLRRTGGETQYF---	0.207667634	0.995377421
--CASSPGSTGGDTEAFF--	0.351077378	0.997265697
--CASSLRTSGYDEQYF---	0.264670253	0.996373057
--CASSDLRALGGNEQFF--	0.309047967	0.996893883
--CASSLGSSGGDEQFF---	0.31049028	0.996908367
--CASRSGTGGTGTLELFF-	0.562722504	0.998294175
--CASRRDLTGAYNEQFF--	0.39593032	0.997575581
-CASSPSRQGSGKNIQYF--	0.250889957	0.996174037
--CASRRDQALGNNEQFF--	0.376703829	0.997451961
---CSAPRLAGSYEQYF---	0.079095215	0.987864554
--CASSSPAGGSLNTEAF--	0.093751468	0.989762366
--CSARDRRGAGANTEAFF-	0.210356489	0.995437324
----CASDDRGNEQFF----	0.394770324	0.997568786
-CASSLGLGTNQYTEAFF--	0.307717353	0.996881008
---CSASDGRDQETQYF---	0.152331233	0.99369967
-CASSRLGSGSGENTIYF--	0.147995099	0.993515134
-CASSASRRSGTNTDTQYF-	0.2001715	0.995205641
-CASSSPLATGGGNTEAFF-	0.385184139	0.997508526
--CASSGRLAANVNTEAFF-	0.228919327	0.995807886
---CASSSGSGYYEQYF---	0.212450475	0.995482922
--CSARDRLAGNTEAFF---	0.285820842	0.99664247
--CASSPPGSGSYEQYF---	0.193953589	0.995052159
--CASSLGGGAGETQYF---	0.163522661	0.994131625
--CASSLGATSAANVLTF--	0.659548938	0.998545051
--CASGLGLAAGGTEAFF--	0.427895367	0.997757375
-CASSLPRQGSGKNIQYF--	0.239898011	0.995999932
-CASSSSGTRGGLNTEAFF-	0.253753096	0.996218383
--CASSGPRREAYNEQFF--	0.089357816	0.98926127
--CASSLGGASQETQYF---	0.552344739	0.998262703
-CASSLGLAASTGTDTQYF-	0.419290096	0.99771142
--CASAQSGAGGGYEQYF--	0.24299942	0.996051133
--CSARSRTGGSANTEAFF-	0.262911648	0.996350408
--CSARSTTGLGVNTEAFF-	0.3497217	0.997256339
--CASSGLPAALSTEAFF--	0.270449072	0.996452212
--CASSPPGTGTGELFF---	0.336842924	0.997151554
--CASSPGQGGQETQYF---	0.5028584	0.998091996
---CSARLLAAGGELFF---	0.163495108	0.994131625
--CASSPRGSNYNEQFF---	0.149776563	0.993594468
---CASSSPRAGGEQYF---	0.234461963	0.995908141
--CASSLLATGSYNEQFF--	0.474927902	0.997979939
-CSSARSRLAGALNTEAFF-	0.254510105	0.996230543
--CSARSPTGGAANTLYF--	0.301269203	0.996815622
-CASSLGPAGRANNEQFF--	0.219040707	0.99562031
-CASSPSGLGATSTDTQYF-	0.278884023	0.996560156
--CASRRDPRSAGNEQFF--	0.299980342	0.996802092
--CASRLLGASSYNEQFF--	0.410763144	0.997664571
-CASSRGRQGRAGNEQFF--	0.053446516	0.982051134
-CASSLSLARAGYNEQFF--	0.190233901	0.994957268
---CASSTGSSNNEQFF---	0.289064437	0.996681392
--CASRGLTGSAANVLTF--	0.309784383	0.99690336
--CASRLDLASGNNEQFF--	0.375679433	0.997446537
-CASSSPLGRASVNTEAFF-	0.223669544	0.995711327
---CASSTASSYNEQYF---	0.293637693	0.996733308
--CASSLSRTRSYYEQYF--	0.191204503	0.994983315
-CASSQGPAGGGANILYF--	0.196904659	0.995128751
CASSLGLRGAGTGTDTQYF-	0.339713335	0.997176528
--CSARRLSSLGGYEQYF--	0.021263061	0.954891503
--CASRPGAGRAETLTF---	0.266584992	0.996402144
--CASTRDGANTDTEAFF--	0.506757617	0.998107314
-CASSRGRAGGGGNTEAFF-	0.261059582	0.996326029
---CASSPGRGGGEQYF---	0.15291591	0.993727803
---CATRDGTGGDTQYF---	0.354098827	0.997291386
--CSARGPSAGNTELFF---	0.340209752	0.99718082
-CASSGLLGAGGSTDTQYF-	0.341811389	0.997194052
-CASSARDRASTYTDTQYF-	0.382879108	0.997495055
---CSARLRTGTGELFF---	0.128268301	0.992522776
-CASSLGPSAALNTEAFF--	0.240992516	0.996020257
-CASALSTAGSAANVLTF--	0.336769849	0.997152209
-CASSLGRDRLANNEQFF--	0.155519202	0.993833303
-CASSAPSSGGYTYEQYF--	0.224451348	0.99572742
--CASSGPGTNTYTEAFF--	0.487178564	0.998031557
-CASSLRDRARAANTEAFF-	0.214563787	0.995530546
--CSARGPLANNTEAFF---	0.126204371	0.992401361
-CASSSSPAGSGANTEAFF-	0.271589875	0.996469021
--CASSSDQAALSTEAFF--	0.266562849	0.996402502
---CASRLGSSNTEAFF---	0.278883338	0.996561468
--CASSLLPAGGNTEAFF--	0.252756268	0.996206164
--CASSGTRGNTGTEAFF--	0.319579035	0.996999562
-CASSLRPRTAGSTDTQYF-	0.338481247	0.99716717
-CASSARDPRQGSTDTQYF-	0.43553853	0.997798502
-CASSGPGQSRGVNTEAFF-	0.148952499	0.993562937
-CASSLGPRGSSANTEAFF-	0.219814211	0.995638072
--CASQDRRAGTGELFF---	0.50623554	0.998106003
--CSASSDPRGSANVLTF--	0.085571773	0.988795638
-CASSLPPGTSSANTEAFF-	0.278087765	0.996552348
--CASRLRTGLAGNEQFF--	0.258311838	0.996288538
--CASSPGDRSGDEQYF---	0.241080552	0.996023297
---CSAPRDTRGDEQYF---	0.14520888	0.993397832
-CASSQGLGRASGNTEAFF-	0.278096884	0.996552706
--CASSPPDSGGNEQFF---	0.329054475	0.997086585
----CASSPRTGTQYF----	0.153493732	0.993754327
-CASSASRSSGSSTDTQYF-	0.225743636	0.995753407
--CASSGLAAGGETQYF---	0.252522379	0.99620384
--CASSSSRTRSLYEQYF--	0.202690646	0.99527055
-CASSLGLSRGGGNTEAFF-	0.264995515	0.996382594
--CASSQDGAGTDTEAFF--	0.525739431	0.998176694
-CASSRGLAASGYNEQFF--	0.398198694	0.997592747
-CASSSSGSGGSGNTEAFF-	0.321592897	0.997019351
-CASSARDPRNTNTEAFF--	0.264162987	0.996371388
CASSLGSGGTANGNTEAFF-	0.299188137	0.996796191
--CSARGLRALAGNEQFF--	0.214224279	0.995525539
-CASSPGGTRGAYNEQFF--	0.296494424	0.996767163
---CSASRRSGYNEQFF---	0.10110414	0.990519643
--CASSSDQAGSYNEQFF--	0.247152582	0.996121824
---CATRPASNTGELFF---	0.347302616	0.997240186
--CASRSGTRSAYNEQFF--	0.247800559	0.996132016
---CASRDDRGADTLYF---	0.314425379	0.996951699
-CASSQGPTSGGLYEQYF--	0.268125832	0.996425331
-CASSGPGLTANVNTEAFF-	0.310245842	0.996910751
-CASSRLRTGQTSTDTQYF-	0.359440953	0.997333646
--CSALSPRGLSANIQYF--	0.173856303	0.994487464
-CASSALSRGGGLYEQYF--	0.184065104	0.994793355
-CASSQDLRAGALNEQFF--	0.352267206	0.997279465
----CASRSGGTNTEA----	0.841611624	0.998861313
-CSASRGPLAAGGTDTQYF-	0.2989977	0.996794879
--CASTGTSSSSNYGYTF--	0.199896052	0.995205939
-CASSRSLRGQGSTDTQYF-	0.294320345	0.996744037
CASSRGSGLSASANTEAFF-	0.160830334	0.994041741
--CASRQGGRGAGNEQFF--	0.303848684	0.996846259
-CASSASSTGLSSYEQYF--	0.190363467	0.994966209
--CASSLGTSLAGELFF---	0.281879991	0.996600568
-CASSLRPDRGTNTDTQYF-	0.425328344	0.997747123
--CASSSTRGGGDTEAFF--	0.244262069	0.99607712
--CASSPGLTANGNTEAFF-	0.392976522	0.997561932
-CASSLLLAGGAGNTGELF-	0.243463472	0.996064842
-CASSQSRGGGGLNTEAFF-	0.229563132	0.995826781
--CASSSGQSSSGNTLYF--	0.425974309	0.997751057
--CASSLPTGEAGYGYTF--	0.173318192	0.994472682
--CASSPRQGGGGEQYF---	0.1605535	0.994033396
--CASSPGLGSTDTQYF---	0.197666556	0.995153666
-CSSAGSPSASTSTDTQYF-	0.31173867	0.996927083
--CASRRDQALAGNEQFF--	0.432370901	0.997784436
--CASSLSPRDSYEQYF---	0.322800279	0.997032404
-CASSGLGLGAAANVLTF--	0.408223927	0.997653425
--CASSGLGRSGNNEQFF--	0.155022323	0.993821084
---CSARGDRNANTLAF---	0.184867248	0.994818628
-CASSGLGATSGSTDTQYF-	0.371164262	0.997419357
---CSALSSSGGGELFF---	0.276360601	0.996534109
--CSARGLSTGGGELFF---	0.231862724	0.995868981
---CASSGTSGAGELFF---	0.421429902	0.997727215
---CASRPDRANNEQFF---	0.298338443	0.996789515
-CASSSPGLGGGANTEAFF-	0.330964774	0.997106016
--CASSPSRGLNTEAFF---	0.313138187	0.996941268
--CASSLGGASGETQYF---	0.409425288	0.997660637
-CASSSPGLSGGANTEAFF-	0.273546666	0.996498704
-CASSALSRGLGGYEQYF--	0.180754617	0.994701385
---CASSTAGDTGELFF---	0.484941721	0.99802506
---CASSSLSSGYEQYF---	0.231680095	0.995866299
--CASSLGDRAGTEAFF---	0.291175902	0.996711016
----CASSSSGGNELF----	0.865618527	0.998893678
--CASSDRRTSYNEQFF---	0.27164048	0.996474802
-CSSARSRSGLTSTDTQYF-	0.301244527	0.996821284
-CASALSRSGSSNNIQYF--	0.13306731	0.992803872
---CSASRDRSSYEQYF---	0.093233824	0.989729524
CASSARSRTGSSSTDTQYF-	0.373012096	0.997433007
--CASSSPDRGGNTEAFF--	0.239684835	0.996005118
--CASTRGGAYNEELFF---	0.350923449	0.997271478
-CASSLLLTGGAANVLTF--	0.712873399	0.998656869
--CASSQSRSRSSYEQYF--	0.124701545	0.992321908
--CASSSPGTSSNTEAFF--	0.340481907	0.997187912
-CAASRRPDRGGGTDTQYF-	0.451320052	0.997878551
--CASSSGATASGNTEAFF-	0.698389769	0.998629093
--CASSPRGSRAGELFF---	0.091799326	0.989570618
--CASRGLPASAYNEQFF--	0.22418423	0.995729387
---CASSRGSGGDEQYF---	0.182217509	0.994745851
--CASRLSGRDSLYEQYF--	0.213704243	0.995520115
CASSLGLPAGSSGNTGELFF	0.005951585	0.839142263
---CASSDPRGTDTQYF---	0.207512766	0.995386541
--CSARDPRRDTGTEAFF--	0.292638779	0.996728659
---CASRDRASSYEQYF---	0.165663853	0.99422133
---CASSGGAGYNEQYF---	0.341123998	0.997193694
-CASSPGRRTGGYNEQFF--	0.097561419	0.990187824
---CASSPTGGGDEQYF---	0.338600159	0.997172832
--CASSLSPSRGDEQYF---	0.223578021	0.99571842
-CASSQRDGAAGGTDTQYF-	0.411607802	0.997674406
--CASSLRTGGGGEQFF---	0.159404352	0.993995011
-CASSSLRDRGGVNTEAFF-	0.292874306	0.996731639
-CASSLGPGSNTYTEAFF--	0.251931131	0.996200502
--CASRLGSGLGPYEQYF--	0.162178203	0.994097829
-CASSQGGGRGGANVLTF--	0.150367111	0.993634343
-CASSLSGGSAGVNTLYF--	0.246414304	0.996115685
---CSAPTASSQETQYF---	0.269212157	0.996444762
---CASSGAGLAETLYF---	0.304663748	0.996858478
-CASSQRDPRANVNTEAFF-	0.362121552	0.997357011
-CASSARLLASGNTEAFF--	0.225390434	0.995753765
--CASSGPDSSNTEAFF---	0.348384827	0.997252882
---CASSLQGLGYEQYF---	0.181436792	0.994725168
--CASSGRLALAGNEQFF--	0.190837637	0.994985104
-CASSRPGSGLGNNEQFF--	0.232492924	0.995883644
--CASRPRQGSAKNILTF--	0.226562694	0.995775998
-CASSLSGSGGGANVLTF--	0.35351193	0.997293055
-CASSLRDRAGGRTDTQYF-	0.332908511	0.997125566
-CASSSPLQGLGANTEAFF-	0.198967084	0.99519062
--CSALSLARLANNEQFF--	0.244365349	0.996084213
-CASSQGLGRASANTEAFF-	0.267819792	0.996427238
--CASRRDGALSYNEQFF--	0.397065967	0.997590184
--CASGLGATGQNTEAFF--	0.66044116	0.99855119
--CASSRDGTGNTNTEAFF-	0.627204239	0.998474419
---CASRDGTSGTEAFF---	0.218601853	0.995622933
--CASSSRLAGGGNEQFF--	0.102918327	0.990702987
--CASSLSLTRSLYEQYF--	0.147912562	0.993531406
-CASSPPRGGSNKNIQYF--	0.3004269	0.996815264
--CSALSPTGLAANTLYF--	0.357165217	0.997321308
-CASALSLQGAAGNTLYF--	0.256383687	0.996268511
-CASSGSTRGGTSTDTQYF-	0.29337129	0.99673897
--CASSLDRASTNTEAFF--	0.282148868	0.996609449
-CASSGLPRGLTGTDTQYF-	0.34155336	0.997199178
-CASSSGRDSRGGTDTQYF-	0.242793202	0.996060073
--CASSPPGAGTGELFF---	0.377778232	0.997467875
--CSALSPRRSGENTIYF--	0.027410975	0.96510303
--CASSQSLRGGSYEQYF--	0.129488111	0.992612839
--CASSPPRSRGDEQYF---	0.220021233	0.995652556
--CASSLPGASGGEQYF---	0.256106257	0.996265113
--CSALSPRGGGANIQYF--	0.118100196	0.991900802
--CASSPGDRGNTNTEAFF-	0.42124334	0.997729361
-CASSRDPRGLAYNEQFF--	0.203459293	0.995299041
---CSARDPRDTGELFF---	0.279637367	0.996579707
--CASSSLPAGSLNTEAF--	0.199733064	0.995211422
--CASALSRGSSLYEQYF--	0.20375672	0.995306075
---CASRPDRSGGEQFF---	0.176760077	0.994589329
--CASSSLRTGSANTEAFF-	0.322556376	0.997035027
--CASSPPGGTSGYGYTF--	0.173997015	0.994503617
-CASSRGTAGALGTEAFF--	0.297137976	0.996781588
--CASSPRRGGYTEAFF---	0.342301935	0.99720639
CASSLGPLGALAANTEAFF-	0.297186196	0.996782422
--CASSPRQGGSANIQYF--	0.239451542	0.996006668
---CSALSLRGNGELFF---	0.224917769	0.995748699
-CAASRLLAAGSYTDTQYF-	0.462862968	0.997934222
--CASSRDGASSGNTEAFF-	0.565851212	0.998310208
-CASSLGPRRAGDTEAFF--	0.11829216	0.991917074
--CASSLSTSGGLYEQYF--	0.244280666	0.996085882
--CASSGLATGNTNTEAF--	0.865450799	0.998895228
-CASSSGLGTGTGTDTQYF-	0.552301705	0.998268843
--CASSGLATSSYNEQFF--	0.643514812	0.998514235
-CASSLPGGGGGGNTEAFF-	0.371304303	0.997425079
-CASSLPGGTSGANTIYF--	0.211325392	0.995476067
---CASSSTGSYEQYF----	0.185429513	0.994844317
---CASRLRAGNGELFF---	0.350801229	0.997274935
--CASRPGGSNTGELFF---	0.33046931	0.997107327
---CASRDRRGYTEAFF---	0.283246756	0.996625185
-CASSLSLPASSGNTEAFF-	0.42543906	0.997753203
---CASRLPAGNTELFF---	0.386919022	0.997529566
-CASSQDPRRGAANTEAFF-	0.250034332	0.996177316
--CASSLGGASNTEAFF---	0.667289853	0.9985677
--CASSPGGAGGDTQYF---	0.398069143	0.997599065
---CSAATSGGDEQFF----	0.393667966	0.997572243
-CASSLGGLGGSENTGELF-	0.011485377	0.916787386
--CASSSGQAAGNTEAFF--	0.617408454	0.998452067
---CASSGGAGGNEQFF---	0.374688327	0.997449338
-CASSSSTAGGSGNTEAFF-	0.375615448	0.997455657
--CASSGLATSGYNEQFF--	0.549688637	0.998261392
--CASRGRASAGGTEAFF--	0.313236177	0.996949136
-CASSLLGGTSGANVLTF--	0.301632315	0.996831834
CASSLGSRQGRAGNTEAFF-	0.205609426	0.995352387
---CATRDPRGGNEQFF---	0.225007817	0.995753169
--CASSLDGREALNTEAF--	0.255173385	0.996255517
-CASSLGLGRASANTEAFF-	0.294649214	0.996757209
-CASSLSPGTSSGNTEAFF-	0.29012695	0.996706665
--CASSLPRGLTNTEAFF--	0.328903675	0.997094989
-CSSARSPRGQSYTDTQYF-	0.355788648	0.997314513
-CASSQRDQAGALNEQFF--	0.360888958	0.997352481
--CASSDPRGLAENTLYF--	0.317621917	0.996991873
--CASSLGGGNTGELFF---	0.443371207	0.997845054
---CASRLGAAYNEQFF---	0.300686955	0.996822476
-CASSQLGSSTGNYGELFF-	0.079792932	0.988026083
-CASSRGGSTSNYNEQFF--	0.237092271	0.995970368
-CASSLLLRTSGANVLTF--	0.123344935	0.992254734
-CASSSPRGTSNVNTEAFF-	0.198792011	0.995194376
--CASSPLGTRSYNEQFF--	0.249119118	0.996165395
--CASRRDLRSGGNTIYF--	0.072694674	0.986859441
--CASRLGAGGGGTEAFF--	0.55577755	0.99828124
--CASRGLRTGSYNEQFF--	0.304484665	0.996862769
--CASTDRRTGSYEQYF---	0.268701643	0.996445
--CASASTASGLGTEAFF--	0.222718984	0.995711088
--CSARRDRTGNVNTEAFF-	0.348349839	0.997257888
-CASSGLLATGSNNEQFF--	0.508757591	0.998122513
-CASSQDPRGRAGNTEAFF-	0.238058329	0.995987833
--CASSSGTRSGGNTIYF--	0.171238288	0.994422257
-CASSLGRGAASSTDTQYF-	0.249661133	0.996174335
--CASRRPGRAGYNEQFF--	0.165462613	0.994227767
-CASSSPTGSSSGNTEAFF-	0.328591526	0.997093439
--CASSLDRTGALNTEAF--	0.231533945	0.995875061
--CASSRDDRGADTLYF---	0.223916575	0.995734751
--CASSGGLSGGVNTGEL--	0.228794262	0.995825768
--CASSGTTGTGSYGYTF--	0.121560894	0.992144108
-CASSQLDQASGSNEQFF--	0.279239655	0.996580184
-CASSQRDRAGGGNTEAFF-	0.371133596	0.997427046
--CSARDRRALAYNEQFF--	0.113228686	0.991566837
---CSARSDRYNEELFF---	0.350387335	0.997274816
----CASSSAGYGYTF----	0.341960996	0.997207701
----CASTPSSYEQYF----	0.438945115	0.997824788
-CASSLGTAGNTGTEAFF--	0.361368269	0.997357905
--CASSLDGTSSYNEQFF--	0.380157053	0.997488499
---CASSTTSDNEQFF----	0.311203599	0.996932268
---CSAPSRTGSDEQYF---	0.1848194	0.994834542
CASSLGPGRSLSGNTEAFF-	0.172283202	0.994459152
--CASSPGSGGGSYGYTF--	0.144169226	0.993378878
-CASSRGLATGGGNTEAFF-	0.493597686	0.998066127
---CASSGAGGTNTLYF---	0.659852862	0.998553455
--CASRPGSRSGSNEQFF--	0.144830972	0.993409514
----CASSGGNNEELF----	0.481779516	0.99801898
CASSALSTGSRGENTGELFF	0.002569999	0.628641188
-CASALSGLSGAANVLTF--	0.320809573	0.997025073
--CASSPTTGSGDEQFF---	0.231227443	0.995872557
-CASSSSRQGSSANTEAFF-	0.173926532	0.994512796
--CASAPSSRGGGYEQYF--	0.177468047	0.994622469
-CASSPPPRGLSKNIQYF--	0.20369491	0.995314956
--CASRGPGSSTDTEAFF--	0.470578104	0.997972071
--CASSLSSGTGGEQFF---	0.225348741	0.995765328
--CASRRPGRALNTEAFF--	0.308782309	0.996909559
-CASSRGGGTANGNTEAFF-	0.34855935	0.997262239
-CASSPGGTTGSKNIQYF--	0.517769933	0.998156965
-CASSQSGSRSSGNTIYF--	0.140996084	0.993232012
---CSARPQGSYTEAFF---	0.210151047	0.995459199
---CATRDPRLAGELFF---	0.309731901	0.996919155
---CSARPGRAGGEQFF---	0.099435709	0.990403533
-CASSQSPRGGGANTIYF--	0.14023301	0.993195534
---CASSGTSAYNEQYF---	0.37696296	0.99746871
---CSARTGSSETQYF----	0.297877014	0.996796668
--CASSSPAGRANNEQFF--	0.171068415	0.994422257
--CASSPGLTAGGEQYF---	0.215282932	0.995567977
CASSLGPGLTASANTEAFF-	0.360302776	0.997351885
-CASSLRRGRGSYTDTQYF-	0.339518905	0.99718982
--CASSLGSTGGNTEAFF--	0.484056145	0.998028934
---CASSPQGAYYEQYF---	0.257454127	0.996294081
--CASSPTGGLNTNTEAFF-	0.392534941	0.997569382
-CASSRSLRTGALNTEAFF-	0.180567756	0.994716108
--CASSPGSTGSYNEQFF--	0.359294116	0.997344553
-CASSRLLTGLAPYEQYF--	0.271141887	0.996481299
CASSRGSGRSRSGNTEAFF-	0.104403235	0.99086237
-CASSLGGLTASGNTEAFF-	0.353363752	0.997300327
--CASSPRGSAYDEQYF---	0.194403857	0.995092869
---CASSDSTGAGNEQF---	0.599034727	0.998407543
--CASSLGGAAGDTQYF---	0.40418607	0.997639894
--CASSPLSASTETQYF---	0.087135561	0.989052594
----CSATSSSNEQFF----	0.213303044	0.995527923
-CASSLSGGSGSGNTLYF--	0.307909578	0.996901989
--CASSLGQGGSGNTEAF--	0.537056029	0.998223841
--CSALSLATGGGNTIYF--	0.217590541	0.995616198
CASSLGLGAGRAGNTGELFF	0.009312207	0.897568583
---CSARGSRGANELFF---	0.276866853	0.996554852
-CASSPLPAGSNKNIQYF--	0.236144736	0.995960772
--CASTRDGANNGELFF---	0.295573324	0.996772945
--CASRLGDRAGGTEAFF--	0.413767993	0.99769491
---SASSRLAGGANTIY---	0.271671027	0.996489286
-CASSRPRGTGSLNTEAFF-	0.199603319	0.995221794
---CSARPGRGNNEQFF---	0.140862644	0.993229628
----CASRSGGTDTEA----	0.928292096	0.998972654
--CASSPPRGNTETQYF---	0.233870625	0.995922327
--CASSPGRTRALNTEAFF-	0.309784502	0.996921599
---CASSPTGAYNEQFF---	0.486674726	0.998040497
--CASSSDSRAGENTIYF--	0.075329274	0.987340391
---CASRDLRAGETQYF---	0.267107964	0.996429861
--CSARRDGRGNVNTEAFF-	0.569254577	0.998324811
--CASRLPGTRANNEQFF--	0.280832559	0.996604443
--CASSGLARAGYNEQFF--	0.307648987	0.996900439
-CASSQDLTSSSYYEQYF--	0.440343082	0.997834623
-CASSSGRGRASGTDTQYF-	0.239607424	0.996020615
-CASSRDPRGSSANTIYF--	0.140429989	0.993210495
-CASSPLGGRAAYNEQFF--	0.216421276	0.9955948
-CASSARPLAALGTEAFF--	0.194283903	0.995092988
--CASASTPSSLNTEAFF--	0.204618782	0.995340943
-CASSGLGGRGGRTDTQYF-	0.268074036	0.996443808
-CASSGSTGSANVNTEAFF-	0.278837413	0.996581137
--CASRLRQGLGGNEQFF--	0.142475083	0.993309021
--CASSLLAASGANTIYF--	0.254840046	0.996259451
--CSARSLRGAGGNTEAFF-	0.206237212	0.995378017
--CASSPRGAGSYEQYF---	0.263138503	0.996377528
--CASSSGLTGTNTEAFF--	0.571207404	0.998331249
-CASSRGLSRGSYNEQFF--	0.193355396	0.995070219
--CASSLSRSRSSYEQYF--	0.14568989	0.993457377
--CASSPPRASYYEQYF---	0.347262979	0.997255147
-CASSLPLSRSAGNTIYF--	0.060228888	0.984174132
---CSARDSAGGGELFF---	0.228423998	0.995827258
-CASSLSGRSRAGNTIYF--	0.068024836	0.985988319
--CASSLDGTSTNTEAFF--	0.46268937	0.997940004
--CASSSSDRGNSYEQYF--	0.239488184	0.996020138
--CASASGSSGNLYEQYF--	0.228372037	0.995826423
-CASSLGGGASSGNTEAFF-	0.37111029	0.997431695
--CSALSPTGRAGNTLTF--	0.305130154	0.996876597
--CASASSGRANSYEQYF--	0.214191198	0.995550752
--CASRRPGRGGDTEAFF--	0.381065428	0.997499168
--CSARSRSGLAENTIYF--	0.061683875	0.984550655
CASSLGPGQASSANTEAFF-	0.464106798	0.99794668
---CASGTSSSNEQYF----	0.212823451	0.99552238
-CASSRGGLSSSANTEAFF-	0.333281487	0.997140765
-CASSSGPRGSSNTDTQYF-	0.333434999	0.997142136
-CASSLGRRASGYNEQFF--	0.177566886	0.994633675
--CASSQDLTNNTELFF---	0.243295074	0.996083498
-CASSRGGATANYNEQFF--	0.25585261	0.996275783
--CASRGRLASSYNEQFF--	0.243130192	0.996080935
--CASSLSLSRGSYEQYF--	0.140484452	0.993217885
-CASALSPGRGGGNTIYF--	0.082723826	0.988482416
--CASRLGGAGTGTEAFF--	0.834369957	0.998858094
--CASSSGTRGNTELFF---	0.446968675	0.997868419
---CASSGGRSGYEQYF---	0.248113662	0.99616003
--CASSLGGGSSGNTEAF--	0.659665465	0.99855572
--CASSSSSRLNLYEQYF--	0.235718563	0.995958149
---CASSSRGTGNEQFF---	0.097418271	0.990220129
---CSASTPSNNGELFF---	0.177427664	0.994630337
--CASGPGQGATETLEQ---	0.18115288	0.994740784
-CASSLPGSGTGANVLTF--	0.246894032	0.996141255
--CASSLSTSGGGEQFF---	0.226501599	0.995793939
---CASSRDTRNNEQYF---	0.182081595	0.994767904
-CASSQGGLRADNQPQHF--	0.202793449	0.99530232
---CATRDDRAGGEQFF---	0.162095234	0.994123042
-CASSQGRTSGSGTDTQYF-	0.348822564	0.997269094
--CASRPGSRSAYNEQFF--	0.181296244	0.994745612
---CASSDDRAGDEQYF---	0.243919611	0.996094763
-CASSQGLAASGANTEAFF-	0.372665554	0.997444034
--CASAQSQARNTYEQYF--	0.307986706	0.996907294
-CASALSPGRSGENTIYF--	0.089200236	0.989321947
--CASSSSDRGSSYEQYF--	0.256638497	0.996288657
-CASSRPGLGGSSTDTQYF-	0.332602441	0.997136354
----CASDLAAGTEAF----	0.305290461	0.996880174
--CASSQDRRAYDEQYF---	0.218804464	0.995647132
--CASSRDLANTSTEAFF--	0.411735803	0.997686863
---CASSTTSSGNEQFF---	0.297279805	0.99679631
--CASSLSLRAGGYEQYF--	0.140013024	0.993198156
--CASSLGATGSTNVLTF--	0.708726525	0.998656273
-CASSLGLAGGAGNTGELF-	0.099469014	0.990425885
--CASTRDGRGGGTEAFF--	0.359300345	0.997349501
--CASRLLAAGGLNEQFF--	0.31840679	0.997009099
--CASRSDLTGAYNEQFF--	0.280169964	0.996600986
---CASRGDRQGTEAFF---	0.309407175	0.996922195
-CASSSPLQGSGGNTGELF-	0.037849609	0.974841118
---CASSLGSSGEQYF----	0.222656012	0.995723367
-CASSLGPRRSNVNTEAFF-	0.244005367	0.996097684
--CASGLLARASYNEQFF--	0.306915075	0.996897578
-CASSRSGGSGGYNEQFF--	0.255462617	0.996272922
-CASSGLTAGAGANVLTF--	0.248311087	0.996165633
CASSLGSGGTSNGNTEAFF-	0.352802783	0.99730128
-CAASRRPDRGGSTDTQYF-	0.452611864	0.997896433
--CASSGLSRATNNEQFF--	0.223047271	0.995731413
--CASSSGLTGLDTEAFF--	0.337999314	0.997183144
--CASSLRAGLLGTEAFF--	0.2829974	0.996635735
-CASSGLGGGGSGNTEAFF-	0.432629853	0.997799337
--CASSPLRGLSANTEAF--	0.333776414	0.99714762
--CASRGRASSLNTEAFF--	0.355356663	0.99732095
--CASGGTRSGTDTEAFF--	0.33645317	0.997170508
---CSARRAGGAGELFF---	0.184320807	0.994835138
-CASSSGLGRSGVNTEAFF-	0.262582779	0.996374667
---CATRRDTGNGELFF---	0.616809666	0.998456717
--CASSLSGGTGAEAFF---	0.226363003	0.995794892
--CASSLSQAGALYEQYF--	0.30951041	0.996924579
-CASSLSTGSSSGNTLYF--	0.290454924	0.996722877
---CASRDLTNNGELFF---	0.402537048	0.997635365
--CASSSTTGLGSYEQYF--	0.15357174	0.993802011
-CASSQRDRRGSVNTEAFF-	0.309176415	0.99692148
--CSARGLSAAGSTEAFF--	0.37792623	0.997481525
-CASSQSTTGGSGYNEQFF-	0.326295018	0.997083127
-CASSSPGSTGSSNTEAFF-	0.313257724	0.996961772
--CASGLGAGNTGTEAFF--	0.476914644	0.998004377
--CASSSLTGLGAYEQYF--	0.187276468	0.994918108
-CASSSSGGGGSGNTEAFF-	0.379997939	0.997495472
--CASALSDRPNTYEQYF--	0.293212414	0.996754229
-CASSPGGATGATNVLTF--	0.560059845	0.998300731
----CASSQAYEQYF-----	0.183429673	0.994811893
--CASSLGSTGGDTEAFF--	0.429419637	0.997783959
---CSARPTGNNGELFF---	0.235482708	0.995958984
--CASTRDSRGLNTEAFF--	0.343500435	0.997229755
-CASSLPGSGGGGNTEAFF-	0.40490073	0.997649848
--CASSSGGASALNTEAFF-	0.456825703	0.997916996
--CASSLSDRGYNEQYF---	0.27962622	0.996597111
--CASSLTPSGGGEQFF---	0.228155553	0.995829523
--CASASSSARNSYEQYF--	0.209008873	0.995447695
-CASSRGLATANVNTEAFF-	0.514618278	0.998151243
-CASSPLGLAGAGNEQFF--	0.363813668	0.997384965
---CASSGTGGTNTLYF---	0.678776622	0.998598397
-CASSLSLQGAGSTDTQYF-	0.240907237	0.996050894
-CASSLLLRTGGANVLTF--	0.190819591	0.995014489
--CASSPSGTGYNEQFF---	0.208998859	0.995448172
-----CATSSSGLYF-----	0.07727363	0.987688899
--CASSQDLRGGDEQYF---	0.153065324	0.993785024
-CAASRRLSAGGGTDTQYF-	0.424491346	0.997758985
-CASSRLLGSGGGTDTQYF-	0.422434151	0.997748077
-CASSLPGQGGGGNTEAFF-	0.390102506	0.997561574
-CASSLSLQGLGGNTEAFF-	0.223642498	0.995746672
--CASRPPQGLSYYEQYF--	0.263097048	0.996384621
-CASSQGPRGGTGTDTQYF-	0.359692186	0.99735558
--CSALSLRTASVNTEAFF-	0.347965121	0.997266531
---CSALSPRGAGELFF---	0.249369904	0.996185839
--CASSRDLTSNGNTEAFF-	0.682606757	0.998606622
-CASSQGLPAGTSTDTQYF-	0.380077839	0.997497737
--CASSLSGSSGYEQYF---	0.238884553	0.996018827
--CASSSGTGGSANTGEL--	0.792304456	0.998799682
CASSLGPGQGGALNTGELFF	0.021733182	0.956244826
--CSASSGDRGGANVLTF--	0.112817168	0.991571307
-CSASRSRASSSYTDTQYF-	0.278366953	0.996584058
----CASSSGGGTQYF----	0.291104585	0.996733546
---CSARPDSSYNEQFF---	0.349770755	0.997281432
---CSAPSSSGGGEQYF---	0.129716679	0.992669702
---CASRDSRANNEQFF---	0.215746507	0.995592773
-CASSLRPRSGGGTDTQYF-	0.348631203	0.99727267
-CASSSSGTSSGGNTEAFF-	0.368305355	0.997418404
--CASSSGGGSAANTLYF--	0.366566569	0.997406304
---CARGPSSGANELFF---	0.332577974	0.997141242
-CASSGSGLGGSANTEAFF-	0.366470337	0.997405708
CCSSARSGDRGGGNTEAFF-	0.299337268	0.996823907
--CASSPGTGATGTLEQ---	0.446061343	0.997868657
---CSARSPANNTELFF---	0.403975576	0.99764663
-CASSGLGSGSGGNTEAFF-	0.37463212	0.997462392
--CASSPGGGNTSTLYF---	0.356331736	0.997332215
-CASSRPGLGSSSTDTQYF-	0.321357667	0.997041881
-CASSALSTGLSSYEQYF--	0.201107055	0.995273173
-CASSQSGSRGNENTIYF--	0.164550349	0.994223177
--CASSRDGAGGGNTEAF--	0.531384706	0.998211145
---CSASRGTRANELFF---	0.090808742	0.98953259
----CASTASGYEQYF----	0.24831368	0.99617213
---CSARTASNNGELFF---	0.386023968	0.997537732
---CASSTASGGDTQYF---	0.191267982	0.995030642
--CASSGPRRSNANTIYF--	0.078228235	0.98785001
---CATRRGTGAGELFF---	0.239523411	0.996031821
--CASRLRGGSGANTIYF--	0.086163141	0.988969088
--CASRGLATGSNNEQFF--	0.520632207	0.998174429
--CSARSGQARASTEAFF--	0.456276149	0.997916996
--CASSPGGRSGDEQYF---	0.256855637	0.996299803
---CASRPSSRGYEQYF---	0.077511214	0.987738371
--CASSSGTGNTNTLELF--	0.813402653	0.99883157
-CASSGLLASAGSTDTQYF-	0.366485447	0.9974069
-CSASRLRAGASGTDTQYF-	0.330016762	0.99712038
---CSARPDRSGYEQYF---	0.199132368	0.995228052
--CASRRPDRGLGTEAFF--	0.430033684	0.997790337
-CAASRRPSTGGSTDTQYF-	0.337121457	0.997181535
--CASASSDRGSSYEQYF--	0.256948918	0.996302128
--CASTGPSASGDTQYF---	0.268863171	0.996466041
--CASSPGQGGSGNTEAF--	0.418613851	0.997730315
--CASGLGSTGSNTEAFF--	0.574014902	0.998344779
-CASSLGPTSGNLYEQYF--	0.23435694	0.995945871
---CASSLAGASGTDTQ---	0.843885064	0.998874128
--CASSSDRREAGNTEAFF-	0.140860602	0.993255019
-CASSPSRGGGNKNIQYF--	0.256067932	0.99628973
---CSARLLAGGNELFF---	0.237415269	0.995998263
--CASRQDGTGAYNEQFF--	0.305850625	0.996893764
-CASSRGRQGLANNEQFF--	0.103902578	0.990856647
--CASRGPDRDTYTEAFF--	0.362916857	0.997382343
-CASSPGGLTGANNEQFF--	0.414635569	0.997708917
CASSLGSRRGRAVNTEAFF-	0.20872125	0.995448649
---CASSLTGSNNELFF---	0.574616373	0.998346806
--CASRRPDRGLDTEAFF--	0.445873469	0.997869492
--CASRRDPRGSYNEQFF--	0.290545017	0.996730566
--CSARSRSGRALNTEAFF-	0.155102044	0.993875563
-CSASRRPGRSSYTDTQYF-	0.327618271	0.997100651
--CASSQSTGQGSYEQYF--	0.183321193	0.994818628
--CASRGTAGGGGTEAFF--	0.313661039	0.996971726
-CASSPSGQASAYNEQFF--	0.330204815	0.997123539
--CSASSRRGLAANTLYF--	0.176160187	0.994608283
-CASALSPSRSSANTEAFF-	0.112959042	0.991591692
--CASSSSPAGGLYEQYF--	0.264597237	0.996410429
---CASSGGASYNEQYF---	0.340042502	0.997206867
-CASSLRPRSGGNTDTQYF-	0.345903277	0.997254193
-CASSQGTRGQGGTDTQYF-	0.355301052	0.997326851
--CASSQDLTGTDTQYF---	0.312068373	0.996956587
-CASSGLGAGLAANVLTF--	0.311494052	0.996951103
--CSALGLLAAGETQYF---	0.050554413	0.981214285
-CASSRSPGRSAYNEQFF--	0.128701538	0.992620945
--CASSGLDRNYNQPQHF--	0.387486488	0.997549117
--CASSRRDTGNTELFF---	0.420713335	0.997742772
--CASSLTTSSSSYEQYF--	0.248083904	0.99617213
---CASRRGRNNGELFF---	0.252473891	0.996238708
---CASRDSRGGGEAFF---	0.075735956	0.987461388
-CASSQLDQAGGYNEQFF--	0.280237734	0.996611416
--CASSLSGRDTGELFF---	0.291008621	0.996736944
---CASSSPRSGDEQFF---	0.237229124	0.99599731
-CASSRDRLASGGNTEAFF-	0.430493832	0.997794271
---CASSSLGAGPEAFF---	0.241667017	0.996070862
--CASSSGTRGYGQPQHF--	0.429154754	0.997787476
-CASSRPLRGSGENTIYF--	0.051550888	0.98158133
--CASSGLGAGSANTEAF--	0.596862793	0.998409212
--CASSSTTSRSFYEQYF--	0.14957884	0.993652463
---CASSPTSGYYEQYF---	0.31701377	0.997005045
--CASGPGTTSNKNILTF--	0.672970891	0.998589218
--CASSSGLRGSYNEQFF--	0.19127214	0.995036423
-CASSSPGQGLAGNTEAFF-	0.239157468	0.996030271
--CASSPRSGGTNTEAFF--	0.227653697	0.99582988
----CAATSSGNEQFF----	0.356447369	0.997336686
-CASSLSPGRGSGNTIYF--	0.085356973	0.988878608
-CASSGLPRGLSSTDTQYF-	0.333964795	0.997157574
-CASSPSGLGASANTEAFF-	0.313406497	0.99697113
-CASSRSPAGSSANTEAFF-	0.233477667	0.995934248
--CASRRDRASGGNEQFF--	0.166665718	0.994304478
--CSARSLATGAVNTEAFF-	0.440677315	0.997846007
---CASSDGASGGEQFF---	0.313623756	0.996973395
-CSSALSLSRAALNTEAFF-	0.231647283	0.995902359
---CSARLPASNTELFF---	0.248629496	0.996182263
---CASSRTSGGDEQFF---	0.197463781	0.995193124
---CASSDLASGNNEQF---	0.384891182	0.997533917
-CASSLGLLAAGNTEAFF--	0.219987258	0.995685339
-CASSGLRQGAGRTDTQYF-	0.247906893	0.996171415
--CASSGPRGSNKNIQYF--	0.275754511	0.99655813
-CASSSGGGRDTSTDTQYF-	0.209146276	0.995462
--CASSPGTGGSANTGEL--	0.639042497	0.998514831
--CASSSGTGGGGNTGEL--	0.81116873	0.99883002
----CASSLGNTLYF-----	0.50932014	0.99813664
--CASSGLGASNTEAFF---	0.277628332	0.996581614
--CASGPPSTGTDTEAFF--	0.422213048	0.997752249
--CASSPPRGGGGNIQYF--	0.139836341	0.993213296
-CASSQRDSRSNANTIYF--	0.198249862	0.995213151
--CASRSGQSALSTEAFF--	0.421407521	0.997748077
--CASSPPASAGTEAFF---	0.205385149	0.995379567
--CASSLGATGNGELFF---	0.528720737	0.998205185
---CASSLRGLAGNTEA---	0.540402234	0.998244047
-CASSRSGLGGAGTDTQYF-	0.278901368	0.996597707
--CASSSSLRAGAYEQYF--	0.180591345	0.994745851
---CASSGGTGGGEQYF---	0.20163931	0.995294392
--CASSPDSRSALNTEAF--	0.064996004	0.985401988
---CSARPGALNTEAFF---	0.231580526	0.995903075
-CASSLSPAGSGANTEAFF-	0.265458256	0.996425927
--CASSLSTSYNGELFF---	0.490929008	0.998067439
-CASSSSPRGGAGNTEAFF-	0.212074399	0.995526373
---CASSSGRGGGEQYF---	0.226361901	0.995808959
--CASSGTPSSGNTEAFF--	0.284700304	0.996668041
--CASRPGLRGGSNEQFF--	0.111977488	0.991528749
-CASSGRGLTSTNTDTQYF-	0.420964479	0.997746646
-CASSGLLTGSAANVLTF--	0.566086888	0.998324335
--CASSSRRGGGGNTIYF--	0.067939602	0.986038148
--CASSGPSTGGYTEAFF--	0.479698241	0.998022676
-----CATSGGDEQFF----	0.42168507	0.9977507
--CASSSTTGGSGNTEAF--	0.414896488	0.997713923
--CSARSRAGGAVNTEAFF-	0.313368589	0.996973276
--CASRGPGASAANVLTF--	0.355559766	0.997332573
-CASSPGPTGLGGNEQFF--	0.280442774	0.996618211
-CASSLSPSTAGNTDTQYF-	0.12850225	0.992619693
--CASSLRGTRAGNEQFF--	0.09551958	0.990071416
--CASSLGAGNTNTLEQF--	0.618191063	0.998465896
---CSARDPRNNGELFF---	0.187481657	0.994941652
---CASRDDRGQETQYF---	0.374062806	0.997464776
--CASASRRGGGDTEAFF--	0.224394605	0.995773852
-CASSGLRQGQGSTDTQYF-	0.270029932	0.996488214
--CASASDLRAGNTEAFF--	0.184555411	0.994861782
-CASALSLGSATGTDTQYF-	0.335767001	0.997175813
-CASSRGLAGGTGTEAFF--	0.389956832	0.997568309
--CSARRDSRGNGNTEAFF-	0.41162467	0.99769634
--CASRPSLSDTGELFF---	0.180420533	0.994744539
--CASSLSLGGNTEAFF---	0.312884539	0.996969521
----CASTSGTDTQYF----	0.325642765	0.997088253
-CASALSLGSATYTDTQYF-	0.253902107	0.99626559
-CASSASRSSAGRTDTQYF-	0.15354839	0.993824959
--CASRGLSTAGPELFF---	0.095125251	0.990032792
--CASTRDGRQGGTEAFF--	0.385546237	0.997540832
---CSAPSTSRGDEQFF---	0.075493529	0.987441063
---CASRDLAGGDTQYF---	0.252833158	0.996250093
--CASRPDSTSGANTIYF--	0.140751615	0.993264079
-CASSLLPGAGGANTEAFF-	0.369441688	0.997433722
-CASSRSLGASGLNTEAFF-	0.282924265	0.996648967
---CSASGLTGTGELFF---	0.228034437	0.995842397
---CSARPRRGGNEQFF---	0.048240807	0.980347276
-CASSRLLAGRAGNTEAFF-	0.371266067	0.997446418
--CASSSTTGQGGYNEQFF-	0.326363474	0.997095108
-CASSRPLTGGGGNTEAFF-	0.340276271	0.9972139
--CASSGPASSTNTEAFF--	0.443345696	0.997861683
-CASSLSLPAGSANTEAFF-	0.361559093	0.997377992
--CASRLRQGGLDTEAFF--	0.345689625	0.99725765
---CASSLAGGGAEAFF---	0.347860128	0.997274935
---CSARPRTAYDEQYF---	0.278237253	0.996593058
----CAAPASGSTQYF----	0.203337416	0.99533844
--CASSLDRTGAVNTEAFF-	0.36376667	0.997394323
-CASSSLDPRSSKNTEAFF-	0.347504079	0.997272432
-CASSQRDLRGSYNEQFF--	0.252767533	0.996250212
---CASGLLANNTELFF---	0.22683847	0.995821714
-CASSSPLTGSGANTEAFF-	0.320414871	0.997042
---CASSRTGGNTELFF---	0.419261426	0.997739434
-CASSGLGTGGGANTEAFF-	0.540661693	0.998247027
-CASSLPLGAGGANTIYF--	0.19819352	0.995218098
--CASSQDGRALGTEAFF--	0.24573487	0.996143281
--CASRSGQSGLGTEAFF--	0.384100586	0.997532606
---CAGGLSTNTGELFF---	0.193093121	0.995091915
--CASSGLRSSGDTQYF---	0.085376143	0.988899708
---CASSSRSRGNEQFF---	0.051114976	0.981459737
--CASSLLGTGSGTEAFF--	0.352851599	0.997314274
---CSAPRDTGGGELFF---	0.289493352	0.996726632
--CASASRDRGGDTEAFF--	0.291712135	0.996751547
--CASSPGAGGTGTLEL---	0.592693508	0.998401225
---CASSGGTGGNEQFF---	0.322737217	0.997063935
--CASSGLARGGDTQYF---	0.133167639	0.992884815
-CASSSPLGGLSENTGELF-	0.012122699	0.921839833
--CASSRDSASTGTEAFF--	0.491788745	0.998073339
--CASGPGAGATETLELQ--	0.263309419	0.996401548
-CASSLGLRASGYNEQFF--	0.277738094	0.996588588
--CASSLSPGNTGELFF---	0.453523666	0.997910917
--CASSLSPRSSLYEQYF--	0.181961313	0.994793355
--CASSPPGTGNTEAFF---	0.218851462	0.995671034
--CASSLTGGAAANVLTF--	0.403939337	0.997654676
---CASSLQGNTGELFF---	0.564044178	0.998320401
-CASSSRDSRSNVNTEAFF-	0.296932161	0.996809542
---CSAPSQAAGGEAFF---	0.176826343	0.994642496
-CASSSPGGTSGVNTEAFF-	0.362100601	0.997383773
--CASSSDGAGGGNTEAFF-	0.512847662	0.998152792
---CSARDRRTGDEQFF---	0.051139005	0.981475949
--CSARSRRTSSANTIYF--	0.014912162	0.936476409
---CSALSGTSNGYTF----	0.203650862	0.995348632
-CASSQGLDSRSNYGYTF--	0.099111833	0.990442693
---CATRDLREAGELFF---	0.343833566	0.997245073
-CASSQGGQAGSANTEAFF-	0.410109699	0.99769032
---CASRDSRGGGEQFF---	0.114890732	0.991755486
-CASSGPGGTANGNTEAFF-	0.265570313	0.996433377
--CASSLGLTAGGEQYF---	0.242344454	0.996091664
--CASSSGGGRANTLYF---	0.118033595	0.991975725
-CASSLGPRASGNTEAFF--	0.229773134	0.9958781
--CASSSTTGSSANTEAF--	0.433283597	0.997814178
-CASALSPAGANKNILTF--	0.347179294	0.997272074
--CASALSLGGGSYEQYF--	0.179766059	0.994731665
-CSASRGRTSSSGTDTQYF-	0.373387814	0.997463822
--CSASSGTTYNKNILYF--	0.709881783	0.998666048
-CASSPGPRGLSYNEQFF--	0.247884914	0.996179938
----CASSPGGAGELF----	0.544296682	0.998260319
CASSRGSGLASTSTDTQYF-	0.444894284	0.997871637
--CASSLRGTRGYNEQFF--	0.087384082	0.989165127
-CASSQGGGRQGRTDTQYF-	0.297664374	0.996819258
--CSALSLATGGANTIYF--	0.219021425	0.995677292
---CASSDRASGGEQYF---	0.077008814	0.987705767
-CASSQGRGTASGNTEAFF-	0.189133555	0.994994223
-CASALSLGSGTYTDTQYF-	0.339216977	0.997209013
-CASSLRDRASSSTDTQYF-	0.360888243	0.99737668
-CASSQDPRGLSANTEAFF-	0.281585783	0.99663794
CASSARDRLASAGNTGELFF	0.010166125	0.906882048
-CASSQGLGTGSGTDTQYF-	0.469088525	0.997982025
--CASSQDLRAAGELFF---	0.16646564	0.994313598
-CASSRGPDSRGTYEQYF--	0.218931809	0.995676339
-CAASRRLLASGSTDTQYF-	0.417003185	0.997730076
---CASSGSSGYDEQYF---	0.300198317	0.996846974
--CASSPGATSQETQYF---	0.349191666	0.997289419
---CSARRGAYNGELFF---	0.37165454	0.997453272
---CASSGAGLANTLYF---	0.359902352	0.997370124
--CASSLGGGQGTEAFF---	0.265330583	0.996432781
-CASSSLDGTGSGNTEAFF-	0.542596221	0.99825567
---CSALSGSRAGELFF---	0.234737143	0.995967984
--CASSSSGGGGLYEQYF--	0.208723828	0.995465577
--CASSSGSTGGLNTEAFF-	0.412511915	0.997705758
--CASSSSGGSSYYEQYF--	0.178577781	0.994700551
--CASSLSTGGNLYEQYF--	0.309988737	0.99694711
-CASSLLGTGASANTEAFF-	0.367056549	0.997421861
-CASSLLRAGAGSTDTQYF-	0.242261901	0.99609381
--CASRGPDRGTDTEAFF--	0.471420318	0.997992635
---CSARLRASGTELFF---	0.210986942	0.995514929
--CSARSRRGGSLNTEAFF-	0.129694015	0.992703676
-CASSQLDGTGSYNEQFF--	0.389298946	0.997569263
---CASSPGTSGDEQFF---	0.198628679	0.99523598
---CSAPRAGNTGELFF---	0.212271631	0.995542228
-CASSQLDQAAGYNEQFF--	0.199878559	0.995265841
-CASSARDSASTNTEAFF--	0.35292083	0.997318804
-CSASRRRGRAGGTDTQYF-	0.308944643	0.996937156
--CASSGPRRGGNNEQFF--	0.13932091	0.99320823
-CASSARPDSRGSYEQYF--	0.304936886	0.996896982
--CASSSRSGGNKNIQYF--	0.204551175	0.995374143
--CASSQSLGASSYEQYF--	0.139498487	0.993217051
--CSARSGQGLTGTEAFF--	0.404493362	0.997660756
---CASSDSTGGNNEQF---	0.77797991	0.998783767
---CASSGSTRGYEQYF---	0.121287793	0.992198765
---CASSRGGAGETQYF---	0.167708799	0.994358242
----CASSGTGGDEQF----	0.796731949	0.998812437
---CASSGAGGGDTQYF---	0.313656747	0.996983469
---CASGPRTNYNEAFF---	0.25362277	0.996269464
---CSASTTSSSYEQYF---	0.245296568	0.996142924
-CASSQSPRGLGANTIYF--	0.139701456	0.993227541
--CASSLSPGAYTEAFF---	0.322841585	0.997069418
--CASSLRRGGTDTQYF---	0.191507265	0.995059907
--CASASSGSRNLYEQYF--	0.202035397	0.995317459
--CASSRLLAGLGTEAFF--	0.252310514	0.99625057
--CASSSRGGLTNTEAFF--	0.228848636	0.995866179
--CASSPRGAGAGELFF---	0.270715088	0.996505499
--CASSSGTGAGETLAF---	0.315664172	0.997003138
-CASSQSLGSAGGTDTQYF-	0.270107865	0.996497691
--CSARDRRTSNTEAFF---	0.096007705	0.990146697
-CASSQGLGASSANTEAFF-	0.373475641	0.99746716
-CASSQGLAASSYTDTQYF-	0.427499324	0.997787356
---CASSTGGRANTLYF---	0.117211886	0.991930008
--CASSPSRASGGEQYF---	0.402259678	0.997648656
--CASARDDRNTNTEAFF--	0.433476955	0.997817993
-CASSRGPTGRANNEQFF--	0.23876296	0.996038675
--CSASSDPRASANVLTF--	0.087971687	0.989248633
-CASSQGLASGTGTDTQYF-	0.441405565	0.997857273
---CASSPGRQGGEQYF---	0.164989829	0.994267523
-CASSLSPTGLGVNTEAFF-	0.206328034	0.995416164
---CASSTSGYNNELFF---	0.41955483	0.997745812
---CSASGRTDTGELFF---	0.262656897	0.996399283
--CASSLGLGGYTEAFF---	0.427352548	0.997786999
--CASGLGTGGANTLEQ---	0.627686322	0.998493314
-CSSALSLRGRAGNTEAFF-	0.19290033	0.995097339
-CASSPSGSRSSYNEQFF--	0.299782395	0.996845305
--CSARGPSAGNGELFF---	0.325931847	0.997098446
-CASSRLSGAGGGYGELFF-	0.132013321	0.992836297
---CASSDLRAGDEQFF---	0.158710659	0.994041502
--CASSRDGAGSANTEAFF-	0.56451422	0.998324811
-CASSLGPGRSNTNTEAFF-	0.203903735	0.995362341
--CASSPGQGAGETLYF---	0.331482351	0.997147262
-CAASRGRQGQGRTDTQYF-	0.260345221	0.996367812
--CASSGTAGNTGTEAFF--	0.409634292	0.997691631
---CSARDQAGGGEAFF---	0.177300155	0.994667053
--CASRLPQGGASYGYTF--	0.161605746	0.994149208
--CASSDRRSGLDTEAFF--	0.167777777	0.994364619
-CASSQDRRTSSYNEQFF--	0.126485124	0.992524981
--CASSPGATGNGELFF---	0.560602546	0.998313546
--CASSLGGAGYNEQFF---	0.454281628	0.997918904
----CASSLGSDEQFF----	0.45049867	0.99790144
--CASSLSTSRGDEQFF---	0.205509692	0.995399773
--CASSLRGRQGGEQFF---	0.122909315	0.992308259
CASSLGLGGAGGGNTEAFF-	0.406106442	0.997672141
--CASSLPGAAGDEQFF---	0.26336211	0.996410549
---CASSTGSSGDEQYF---	0.24347274	0.996117353
--CASAQSTGGGAYEQYF--	0.214083508	0.995584428
---CASRDGTNNTELFF---	0.409129828	0.997689486
----CASSSGGGEQYF----	0.361495286	0.997385085
--CASGLGQAAGSTEAFF--	0.517661095	0.998173952
-CASSSSLATGSGNTEAFF-	0.397118539	0.997619689
--CASSGPDSGNTELFF---	0.518772721	0.998177886
--CASRGLSGTGSYEQYF--	0.107444219	0.991202354
-CASSPLGGAAGSNEQFF--	0.259803146	0.996361673
--CASSGLDSGGSYGYTF--	0.247218788	0.996176481
---CSAPSLAGGDEQFF---	0.164114371	0.994240403
--CSARRDPRSSANTEAFF-	0.42665574	0.997784555
---CSARDRANQETQYF---	0.137979344	0.993149579
--CASTRRGANNEELFF---	0.331017107	0.99714452
--CASSSLTGAGGNTGEL--	0.52611059	0.998203397
--CASSLDRRGSLNTEAFF-	0.226921991	0.995834708
-CASSLRPGRGTNTDTQYF-	0.319097996	0.997038007
---CASSTAGLAGELFF---	0.302396238	0.996874452
--CASSRPDSLGSYEQYF--	0.335530877	0.997183383
-CASSLGRASGTNTDTQYF-	0.265881985	0.996445596
---CSARPTGLNTEAFF---	0.159105256	0.994060218
--CASSSSLGLGSYEQYF--	0.157392412	0.993995607
---CASSRGSGANELFF---	0.146425813	0.993545949
--CSALSPRGLAGNTLYF--	0.244263202	0.996131063
-CSSARDLRALAGNTEAFF-	0.363326401	0.997398973
-CASSLGPRRDTDTEAFF--	0.228573918	0.995865583
-CASSSSGLGGSGNTEAFF-	0.34370023	0.997250617
-CASSQGLRTSAANTEAFF-	0.369001895	0.997439265
--CASRQGGRAGNNEQFF--	0.26906693	0.996488214
--CASSLSRTGGYEQYF---	0.280453652	0.996630967
--CASSGGLTNTGTEAFF--	0.404799521	0.997665882
-CASSGPGGTGSGNTEAFF-	0.355195075	0.997340024
-CASSQGLGTGTYTDTQYF-	0.378767759	0.997505605
---CSAPTRGNNGELFF---	0.335951388	0.997187912
--CASSPGGSGSANVLTF--	0.521594107	0.998188794
-CASSLSLRTGSANTEAFF-	0.269974142	0.996500731
---CASRLGRGQETQYF---	0.246359736	0.996165395
--CASSPRAGGGDEQYF---	0.177936018	0.994690835
---CSARPTGAYTEAFF---	0.360677123	0.997380793
-CASSLRRGRDTNTDTQYF-	0.3772434	0.99749583
--CASRLDGTGGDTEAFF--	0.560230672	0.998313785
----CASLSTGGLYF-----	0.479056776	0.9980281
---CASSDLASYYEQYF---	0.280883729	0.996636868
--CASSLGSGGGGYTF----	0.419423759	0.997747838
--CASSLGGGSSGNTGEL--	0.740983367	0.998725235
-CASSSPLGRAAVNTEAFF-	0.219611213	0.995698929
---CASSPGTNTETQYF---	0.137517601	0.99313134
-CASSRPTRGLTSTDTQYF-	0.378673017	0.997505605
--CASRGPAGGSNNILTF--	0.543353796	0.998261631
--CASARDLANTSTEAFF--	0.479030073	0.998028219
-CASSLGRRASSYNEQFF--	0.190968916	0.995054007
-CASSASGSRSGYQPQHF--	0.266776115	0.996459544
--CASRPGTGAGETLYF---	0.275773436	0.996575058
--CASSLRAGAGGTEAFF--	0.23024267	0.99589783
---CASSPTSGANELFF---	0.457756937	0.997936726
-CASSLGRAGLAGNEQFF--	0.200573847	0.995291233
--CASSPRQGQGDEQYF---	0.22463949	0.995795846
---CSALSLRNNEELFF---	0.205619186	0.995407104
-CASSPSTGSSGGNTEAFF-	0.302645236	0.996879578
--CASSQSPRGGLYEQYF--	0.153325617	0.993840814
---CASSLPAGSANTIY---	0.134264246	0.992966413
-CASSRGGGAANVNTEAFF-	0.339308918	0.997216821
--CASSPRRTSYNEQYF---	0.250573665	0.996231377
-CASSARSDRQGSYEQYF--	0.402107686	0.997651637
--CASRGGGANQYTEAFF--	0.654569328	0.998557389
---CASGPSSDTGELFF---	0.377894789	0.997501433
-CASSLGDLTASYTDTQYF-	0.241604924	0.996092141
--CASSLSLTGYNEQFF---	0.344820023	0.997261882
--CSARGPLAGTGELFF---	0.229741439	0.995890498
CASSLGPLSRSSANTEAFF-	0.244478106	0.996138275
-CASSRGLATSGLNTEAFF-	0.39119482	0.997586608
---CATGPSSGAGELFF---	0.435161591	0.997830451
--CASSRLLAALGTEAFF--	0.280385286	0.996632874
---CASSLSRGYYEQYF---	0.173059508	0.994544744
---CASSGLTDTGELFF---	0.623110354	0.99848491
-CASSLPGTGGGANVLTF--	0.365687191	0.997418404
--CASSRPASNTNTEAFF--	0.369163483	0.997442722
---CASSLLAAGATDTF---	0.038061168	0.975196838
--CASSGPGTSSGNTLYF--	0.410662264	0.997701228
CASSLGLRGAGGANTEAFF-	0.264181048	0.996426642
-CASSGRTRSRTGTDTQYF-	0.366810858	0.99742645
--CASSQDLTGSNTEAFF--	0.342023998	0.997239947
-CASSRGGQAGSSNTEAFF-	0.456831068	0.997933626
--CASRPSRAGSNYGYTF--	0.120026775	0.992135882
---CSARDLRADTEAFF---	0.226938069	0.995840728
-CASSQRDGTSGANTIYF--	0.288735181	0.996731043
---CSASRTGGQETQYF---	0.193440914	0.995120823
---CASRPDRNNTELFF---	0.391671896	0.997590303
---CASSTGGDQETQYF---	0.307460248	0.996930301
-CASSLSRGGLAGNTIYF--	0.104145527	0.990937591
--CSARDRRTGTGELFF---	0.15292953	0.993828475
-CASSRRRAGAGRTDTQYF-	0.332657993	0.997162879
-CASSLLTAGSGENTIYF--	0.211905837	0.995546222
--CASRGLPALSYNEQFF--	0.377621561	0.997500837
----CASGLSSDTQYF----	0.35322994	0.997328281
--CASSQDSRGANNEQFF--	0.164873302	0.994276226
--CASSGLGTSSGNTEAF--	0.761473477	0.9987607
--CASSPGRTSYNEQYF---	0.451384068	0.997909367
--CASSPDLTANGNTGEF--	0.14256309	0.993380666
--CASSSGTTGGKNIQYF--	0.451866567	0.997911632
--CASSLSTSSGYEQYF---	0.382256985	0.997531414
-CASSRLSLRAYNYGEQFF-	0.172023654	0.994514585
CASSALSLQGLGGNTEAFF-	0.306473792	0.996921062
-CASSQGLARAGANTIYF--	0.188283756	0.994988382
---CASGPSAGGGEAFF---	0.265907794	0.996451378
-CASSQGLRTSAGNTIYF--	0.139620036	0.993241847
--CASSGPGANTDTEAFF--	0.489208221	0.998071253
---CASRLARGGTELFF---	0.232866272	0.995948255
--CASSLRTGGSANTEAF--	0.447619796	0.997892201
-CASSLPLATGSANTEAFF-	0.472098559	0.998001516
---ASSLSGANYGYTF----	0.524967551	0.998202801
--CASRPRTGLSNTEAFF--	0.293778956	0.996788502
--CASSQDLRGALNEQFF--	0.187541828	0.994969308
--CSARSGDRSGNNEQFF--	0.13844499	0.993185401
---CASSGGTGYNEQFF---	0.308553636	0.996942461
--CASSGGGTGNGNTGEL--	0.754064262	0.998748899
-CASALSRGTASGNTEAFF-	0.161145478	0.994145632
--CASARDLTAGNTEAFF--	0.476985753	0.998022199
--CASSPSGSSGDEQFF---	0.19323729	0.995118022
--CASGLGDRSAANVLTF--	0.376158834	0.997492075
-CSARGSGLTSTYTDTQYF-	0.35875994	0.997370481
--CASSLSTSNNTELFF---	0.400738895	0.997646034
---CSARDLTGYTEAFF---	0.335990131	0.997192442
-CASSQDPRRSGGTEAFF--	0.130480453	0.992770612
----CSAPASGDTQYF----	0.166739196	0.994342923
CASSLGLGATRAANTEAFF-	0.366209179	0.997424364
-CASALSPRRAGANTIYF--	0.053764332	0.982456446
-CASSSPGGSGGGNTEAFF-	0.322028875	0.997071028
-CASSASSTGGGAYEQYF--	0.201755092	0.995325208
---CASSLDSGGTEAFF---	0.571281612	0.998349071
-CASSQGRGTAGGNTEAFF-	0.175773159	0.99463439
-CASSRSPAGSGGNTEAFF-	0.216929764	0.995652437
--CASRPTSSGNTELFF---	0.149947241	0.993710637
--CASSSTTGRANNEQFF--	0.276981264	0.996595204
CASSLGPLSRSAGNTEAFF-	0.264860362	0.996439397
--CASRSGQASGSTEAFF--	0.654563069	0.998559296
-CASSSLGGAGAANTEAFF-	0.290847838	0.996757686
-CASSLPRGGRAVNTEAFF-	0.148387775	0.993644953
--CASSPSRALAGELFF---	0.443454444	0.997873545
--CASSPGAGSGETLAF---	0.27883634	0.996618211
--CSARSLGTSGANVLTF--	0.144361034	0.993468285
--CASSQDSAGTNTEAFF--	0.34893319	0.997297704
--CASSPTGSGNLNTEAF--	0.053390436	0.982339323
--CASRPGSRGGEQPQHF--	0.103831127	0.990918875
--CASSGRDRGNTNTEAF--	0.15881677	0.99406296
-CASSLDRRAGGVNTEAFF-	0.345289826	0.997269332
--CASRLRGSGLDTEAFF--	0.455265522	0.997928977
--CASSPSSGAYLYEQYF--	0.248443231	0.996204913
-CASSSSDGASGVNTEAFF-	0.366553634	0.997427762
---CASSTTGSGDEQYF---	0.207052097	0.995446265
---CASSDRAGANELFF---	0.212712839	0.995567501
--CASSQDRRGSYEQYF---	0.161856338	0.994174898
-CASSSPGDRGSANTEAFF-	0.266640395	0.996464074
---CASSGGRDSYEQYF---	0.218393549	0.995682955
--CASGLGAGNTGTLELFF-	0.633978784	0.998512924
-CASSLLGGAGGANTIYF--	0.26510793	0.996443808
-CASSGLRGGLTNTDTQYF-	0.270811707	0.996518731
-CASSSSGLSGSANTEAFF-	0.236749753	0.996017873
--CASSGLGTASGNTEAF--	0.691678524	0.998637021
--CASSSGGTGGDTEAFF--	0.420412153	0.997757614
--CASSLLAGAGDTQYF---	0.290527433	0.996755302
--CASSRGSRGAGELFF---	0.159497321	0.994089723
-CASSSSLGTSAGNTEAFF-	0.370472014	0.997455537
--CASRLGGGLANTLAF---	0.205809668	0.99541986
--CASSLGTRSGDEQFF---	0.315183133	0.997009397
--CASSGGGTSSANVLTF--	0.671065867	0.998595417
--CASSSTGGGSANTEAF--	0.29420197	0.996796191
-CASSLSLRAGGENTIYF--	0.116066374	0.991879165
-CASSLGLRTSGANVLTF--	0.146414831	0.99356246
--CASASSTGGGSYEQYF--	0.239168331	0.99605906
--CASRQSGAGSSYEQYF--	0.233568937	0.995964646
--CASRRDGTSGYNEQFF--	0.333681941	0.997175455
-CASSLSTAGRANNEQFF--	0.192730144	0.995109856
--CASSGPDSSSNYGYTF--	0.189174429	0.995017946
--CASSQDRAYNGELFF---	0.1970952	0.995218217
---CSAPSRTSNTEAFF---	0.229825929	0.99589926
-CAASGLRQGGGRTDTQYF-	0.219277129	0.995702088
-CSSARSGDRSSGNTEAFF-	0.277191877	0.996600091
-CASSPSGQGSSANTEAFF-	0.320143759	0.997056246
----CSASPAADEQFF----	0.125072092	0.992465019
CASSLGSGATSNTNTEAFF-	0.507724106	0.998143911
---CASSLATGSLNTEA---	0.52494657	0.998204827
--CASRGPAGTNANILTF--	0.445649415	0.997885406
--CASGLLRAAGDTEAFF--	0.422012776	0.997766972
-CASSSGRGSGSYTDTQYF-	0.258560896	0.996355414
-CASSSPGGSGSANTEAFF-	0.277039707	0.996598542
-CASSRSLGRGSLNTEAFF-	0.245294884	0.996158421
-CASSLGPGRGGNNEQFF--	0.191603392	0.995082378
---CASRGSRDTGELFF---	0.263529509	0.996424615
-CASRGSGLASGSTDTQYF-	0.33391273	0.997178316
--CASALSLGASLYEQYF--	0.226751253	0.995844901
-CASSLLPGAGSANTEAFF-	0.408942789	0.997696102
-CASALSRAGRSGNTEAFF-	0.161100715	0.994151771
-CASALSRGGAGKNILYF--	0.289060771	0.996740639
---CASSRSGLAGELFF---	0.169925749	0.994455516
CASSLGSGTGLSGNTGELFF	0.022198843	0.957559168
--CASSPGQAGQETQYF---	0.634486556	0.998515189
--CASSLDGRGAGNTEAFF-	0.404534787	0.997671187
-CASSLSGGASGGNTIYF--	0.262371153	0.996409357
-CASSQLSRAGGGYGELFF-	0.304790109	0.996909201
--CASSPSRAQGSYGYTF--	0.284271419	0.996686161
--CASRLGQSALGTEAFF--	0.51863277	0.998183668
-CASSQGLGASSSTDTQYF-	0.418001264	0.997746408
-CASSSSTGGSGGNTEAFF-	0.281356543	0.996652067
--CASSPPRGGNKNILYF--	0.31061992	0.996967494
-CASSLGLARGGGNTIYF--	0.160122335	0.994117379
-CASSQGLASGTYTDTQYF-	0.419392735	0.997754157
--CASSSTTSYNNYEQYF--	0.294753075	0.996804595
-CASSLSDRRSGANVLTF--	0.027521092	0.96577704
--CASSPGGASSANVLTF--	0.67789185	0.998610616
-CASSRPGRTGALNTEAFF-	0.311247706	0.996973991
----CASTSSGGTQFF----	0.262349129	0.996410072
---CSARSPAGGNELFF---	0.33447358	0.997184217
--CASAPSSGLSLYEQYF--	0.200228497	0.995296419
--CASSPSGTGANELFF---	0.277764499	0.996609449
---CASSLTSGYYEQYF---	0.331091017	0.997155547
-CASSLDRLASGANTEAFF-	0.333973467	0.997180104
--CASSPPTSGYYEQYF---	0.313010752	0.996991277
--CASSLTRGTGDEQYF---	0.221632093	0.995750785
-CASSARDSANTNTEAFF--	0.313711762	0.996998072
--CASSGPGRLAYNEQFF--	0.159590632	0.994099259
-CASSRPGLGAGRTDTQYF-	0.281584024	0.996655703
--CASSPPGANYDEQYF---	0.240838379	0.996089935
--CASSLGTGAGANTGEL--	0.688314915	0.998631895
--CASSSGGGSAANTEAFF-	0.352678776	0.99733007
-CASALSRGSSSYTDTQYF-	0.225476071	0.99582386
---CSAPRRANYDEQYF---	0.268300056	0.996490657
--CASRRDRAGGGNEQFF--	0.173184767	0.994563401
---CSASRSGTGYEQYF---	0.047194954	0.980050147
--CSARGLLASGNEQFF---	0.056096658	0.983216226
-CASSRGPGAAGVNTEAFF-	0.332384467	0.997167408
--CASSLGRSGGNEQFF---	0.265687197	0.996456325
-CASSGRRLASTSTDTQYF-	0.40687719	0.997686028
--CASSDRRAGGGTEAFF--	0.2786825	0.996621609
-CASSRLLAGAGGNTEAFF-	0.443416119	0.997876763
--CASTRDSAAGGTEAFF--	0.428480685	0.997802794
---CSARDLTAYTEAFF---	0.342961103	0.997254908
-CASSLSRRGLGGNEQFF--	0.061318342	0.984646618
---CASRDGAGNTEAFF---	0.371887296	0.997468472
--CASSPRRAYNNELFF---	0.353860527	0.997339547
--CASRLGGRAAGNEQFF--	0.359113604	0.997378469
---CASSPTGGGGEAFF---	0.37857917	0.997513294
--CASSPPSRSGNNEQFF--	0.093675047	0.989950657
---CSAPRGAGNTEAFF---	0.26021415	0.996382356
--CASSLTPSSYYEQYF---	0.416867077	0.997741818
-CASSGPGGGLSGNTEAFF-	0.234399319	0.995984077
--CASTSRGRDLGTEAFF--	0.214715078	0.995616078
---CASGLRAGGTEAFF---	0.276313782	0.996593535
----CASSLGGDEQFF----	0.571861923	0.998354077
---SASSRGAGGGNTIY---	0.170846418	0.994490743
-CASSASSGTSSLYEQYF--	0.215568662	0.995633781
--CSASSRRGRAGNTLYF--	0.064149171	0.985327721
--CSARGRLAASANTIYF--	0.023702443	0.96029073
-CASSSGRRTGSANTEAFF-	0.150577217	0.993749499
--CASRLDRRLAENTIYF--	0.119146861	0.992100656
-CASSRSTTGRALNTEAFF-	0.205732957	0.995425284
-CASSSGRRAGNLNTEAFF-	0.194418266	0.99515909
-CASSLRPSAASGTDTQYF-	0.325927794	0.997112513
--CASSLGAGATNTLELF--	0.465606958	0.997978747
--CASSGLRAGGLNTEAF--	0.333189189	0.997175455
--CASSLRGAAGGTEAFF--	0.270667285	0.996523023
---CASSPGTSANELFF---	0.225126699	0.995819688
--CASRPRQGSGENTIYF--	0.096594431	0.990257263
-CASSSGRGTSGNTDTQYF-	0.225172192	0.995820761
--CSATSDLAAGNTEAFF--	0.281730354	0.996659756
-CSSRGSRRTRAVNTEAFF-	0.092792057	0.989858568
-CASSLGGRTGGANTEAFF-	0.331497341	0.997161269
--CSARSGQAGALNEQFF--	0.373008937	0.997477233
--CASSQDRAGGNEQFF---	0.177968487	0.994712472
--CASSLSLGLAGELFF---	0.287341952	0.996725142
--CSARSGGSSGVNTLYF--	0.17922388	0.994749606
--CASGPGQSSLGTEAFF--	0.389411211	0.997583628
--CASSPGAGSGETLYF---	0.294976085	0.996810138
--CASTGGTRSGGQPQHF--	0.388762742	0.997579753
-CASSGLGSRSGANVLTF--	0.099713966	0.990564227
-CASSGLPTGLAANVLTF--	0.324202687	0.997097969
-CASSQGPDSGSNYGYTF--	0.14509131	0.993515611
--CASRPGDRGGANVLTF--	0.176063716	0.994656324
--CASSLSTSGNSYEQYF--	0.268884599	0.996501088
--CASSLGTTSGDTQYF---	0.61063844	0.998459339
-CASSQLGDRSGENTIYF--	0.269662976	0.996511281
-CASSPPGLGSGGNTEAFF-	0.298551142	0.996848881
--CASRSGSRSGGNTIYF--	0.060849126	0.984539807
-CASSRSLPAGSGNTEAFF-	0.316049278	0.997023523
-CASSASTRSGTSTDTQYF-	0.278911114	0.996627212
-CASSLGLATSNANTIYF--	0.350134701	0.997313321
-CASSRLLGSASSTDTQYF-	0.346178323	0.997282624
--CASSLDRAGAANTEAFF-	0.329006135	0.997140884
--CASSPGLRGYTEAFF---	0.371572316	0.997468472
-CASSRLGSGLAKNTEAFF-	0.258402556	0.996359766
--CASSPTSGSSYEQYF---	0.176444754	0.994668901
-CASSRPGLGSAGNTEAFF-	0.326598436	0.997120023
--CASSPGTRSGANVLTF--	0.199164107	0.995277286
----CSATTSGYEQYF----	0.090306066	0.989584506
--CASSQDRAGGGEQFF---	0.168122083	0.994405627
--CASSSGLGGAVNTEAF--	0.207527727	0.99546802
--CASRLRAGLGNNEQFF--	0.251349747	0.996258259
--CASSDLRTSGYNEQFF--	0.346113801	0.997282743
--CASSLRTSGTDTQYF---	0.182456613	0.994845629
--CASSSPASGTDTEAFF--	0.345314801	0.997276604
--CASAPSGTSSYYEQYF--	0.28704676	0.99672395
-CASSLPLATGGGNTEAFF-	0.42896238	0.997807801
--CASSSDPRGNVNTEAFF-	0.252746016	0.996279418
-CASSQPTSGLRRYNEQFF-	0.131162509	0.992830575
--CASQDRRAGNGELFF---	0.596737802	0.998424172
CCSSARSGLGATGTDTQYF-	0.366369009	0.997433364
-CASSRRDLTGNVNTEAFF-	0.613352895	0.998466909
-CASSSSLPAGGANTEAFF-	0.35898459	0.997380674
---CSARPGSGTGELFF---	0.317065805	0.997034431
--CASSPGQGSGETLYF---	0.318005055	0.997043192
--CASSPGTGNTGTLEL---	0.767005086	0.998774111
--CASSLSTSGGAYEQYF--	0.245888203	0.996176124
-CASSAPSLRGSGYGYTF--	0.071204305	0.986796141
---CSASRTSGANELFF---	0.242024258	0.996115446
--CASASTAGGGGTEAFF--	0.30299902	0.99689734
--CASALSGTGGSYEQYF--	0.266761839	0.996475875
--CASSGRRAGNANTIYF--	0.143180192	0.993434191
--CASSPGSGSNSYTQYF--	0.2143071	0.995613337
--CASSQDGAGNYEQYF---	0.207729965	0.995474637
--CASSLGGAGGTEAFF---	0.475155294	0.998021603
-CASSGLGRSAGGNTIYF--	0.078074694	0.987959743
-CASSARLDSRGLYEQYF--	0.326777875	0.997123539
--CSATSDSASTNTEAFF--	0.343794644	0.997265935
-----SAPDSGYGYT-----	0.922239542	0.99898082
-CSSARSRGTGSGNTEAFF-	0.17323944	0.994574606
--CASSLPGGGNLYEQYF--	0.220507771	0.995737672
-CASSLRPDRDTSTDTQYF-	0.412387401	0.997720897
---CSARLAAGGTEAFF---	0.213537082	0.995598555
--CASGLGRSRSYNEQFF--	0.13420549	0.99299711
-CASALSDGTGAANVLTF--	0.452062488	0.99792105
--CASSLDGALAANTEAFF-	0.505788684	0.998141885
---CSALSGRDNQYTF----	0.044219088	0.978746712
--CASRGPAGTGANILYF--	0.453051537	0.997925639
---CASSGQARAGELFF---	0.343927562	0.997267485
----CASSTGGNGELF----	0.615188956	0.998472393
-CASSLGRTSSTNTEAFF--	0.132212639	0.992892623
CCSSARSPRGQTNTDTQYF-	0.350893527	0.997322142
---CASSPAGGSYEQYF---	0.340446472	0.997240067
-CASSRPGLGGGSTDTQYF-	0.316732347	0.997033596
---CSVGTRSGTGELFF---	0.431477189	0.997822523
---CSARDRAGNTELFF---	0.263065726	0.996428549
---CSASGLTGNTELFF---	0.203065753	0.995373309
--CASSSTTGSGGNTGEL--	0.502446592	0.998130143
-CASSRGTAGSNTNTEAFF-	0.487072617	0.998071134
-CASSSGRGAANVNTEAFF-	0.195772037	0.99520123
--CASSQDDRDTNTEAFF--	0.363639683	0.997416496
---CSASRTSSNTEAFF---	0.086987376	0.989199996
--CASSSDLTSGANTIYF--	0.184099242	0.994897068
--CASSSGQSGGANTEAFF-	0.40904659	0.997703373
--CASRLTTSRGAYEQYF--	0.156540781	0.993999004
---CSARDPRGNGELFF---	0.262406558	0.996420145
--CASSSDQASLNTEAFF--	0.266673326	0.996477425
-CASSLGGLTAAGNEQFF--	0.273716897	0.996568084
---CSARPTGTGGYTF----	0.149799332	0.993729234
---CSARPSSRSDEQYF---	0.096569918	0.990273058
--CASTRDQAAGGTEAFF--	0.439247847	0.997861564
--CSARSGQSSTDTEAFF--	0.535359919	0.998245478
--CASRLRAGLANNEQFF--	0.340125352	0.997238398
--CASSLTGSSGNEQFF---	0.21842435	0.995699883
--CASRDRRANNEELFF---	0.389503121	0.997588634
--CSALSPRGLAANTLYF--	0.299264401	0.996861577
---CASSGLRAGGEQFF---	0.132021189	0.992886007
-CASSLGLARSGLNTEAFF-	0.274358928	0.996576846
--CASSPGTTNTGTEAFF--	0.614885926	0.998472631
--CASSPRGSGSYEQYF---	0.13840659	0.993214607
---CASRPDRGTDTQYF---	0.271943003	0.996546566
--CASSPRRSSYYEQYF---	0.259892434	0.996386528
-CASSSGGTRSSSNTEAFF-	0.28885901	0.996748924
--CASSSRGALGGNEQFF--	0.145493418	0.993545473
-CASSGPRSGLTSTDTQYF-	0.210148945	0.99553138
-CASSRSPGRSGYNEQFF--	0.132239699	0.99289906
--CSASSRTGGSANVLTF--	0.249537781	0.996237159
--CASSPRTSAYDEQYF---	0.272499681	0.996554494
-CASSLGRAGGSYTDTQYF-	0.314018518	0.997010112
--CASRPRRGGLDTEAFF--	0.229025364	0.995900571
--CASSSRQGGLGTEAFF--	0.21016933	0.99553287
-CASSGPTRGLTSTDTQYF-	0.341859519	0.997253716
---CASSRAGGANELFF---	0.241674528	0.996115327
--CASSSGTTGSKNILYF--	0.691095531	0.998641551
--CASSPLATGSGNTEAF--	0.644561946	0.998543501
-CASSLGLPASSYNEQFF--	0.214996099	0.995633543
CASSLGSRGASGVNTEAFF-	0.307319909	0.996945322
--CASRQGGRGTGTEAFF--	0.377440393	0.997512817
--CASSLSLTGGAYEQYF--	0.202759057	0.99537009
--CASRGTRGGTNTEAFF--	0.33344087	0.997184694
---CSASRGRGYNEQYF---	0.064719148	0.985495329
-CASSRDPRGLSANTIYF--	0.145075187	0.993529379
---CASRDGTGYTEAFF---	0.40155977	0.997662306
-CASSGLGTGSAANVLTF--	0.613296032	0.998469412
--CASRQDLTGAYNEQFF--	0.317565858	0.997044146
-CASSSLGGGGGANTEAFF-	0.299676359	0.996867836
-CASSLGGGTAGANTEAFF-	0.292151332	0.99678719
---CASSTGGSAETLYF---	0.215359777	0.995641589
-CASSLRPLASGGTDTQYF-	0.361395657	0.997402847
--CASRSGAGNTGTLELFF-	0.42177102	0.997774661
--CASSGLLAGTDTQYF---	0.205393091	0.99543035
--CASSPGGASQETQYF---	0.459694237	0.997958302
-CASSPSGLTSGENTIYF--	0.165070683	0.994314373
---CASGTPSSYEQYF----	0.412721127	0.997726023
--CASSPSPANYGEAFF---	0.328886837	0.997146428
--CSALSGSRSAANVLTF--	0.21033904	0.995538294
-CASSLGGGAGAANVLTF--	0.460189283	0.997960687
--CASSSGATSGGNEQFF--	0.370239764	0.997465253
---CATRDLTAGTELFF---	0.352296919	0.997336209
-CASSQGTRGGGGNTEAFF-	0.358291417	0.997380793
--CSARDRRTSGNEQFF---	0.051838785	0.981897414
----CASSSRDNQYTF----	0.177178934	0.994703591
---CASSGLGSSYEQYF---	0.214608356	0.995627403
----CASSSAYEQYF-----	0.153786272	0.993898094
--CASSLRDRAGNTEAFF--	0.230958492	0.99593699
-CASSRSGSGLGGNEQFF--	0.176789045	0.994692266
---CSALSPAGGTELFF---	0.323042423	0.997095466
--CASSLSQASYNEQFF---	0.506520987	0.998147607
--CASRSRGAGGGNEQFF--	0.177367479	0.994710088
-CSASRGRDSRSYTDTQYF-	0.246301696	0.996190667
-CASSLSPRGGSGTDTQYF-	0.346965432	0.997295916
--CASSSLAASSLNTEAFF-	0.406969547	0.997694671
-CSASRRPGRDSYTDTQYF-	0.338565797	0.99722892
-CAASRLLGSSGGTDTQYF-	0.396895081	0.997636199
-CASSGLRRGQGSTDTQYF-	0.288125038	0.996743917
--CASASSTGLSSYEQYF--	0.225964636	0.995848298
-CASSQDRRAGGYNEQFF--	0.226150364	0.995851755
CCSSARSRTGQGSTDTQYF-	0.312478125	0.996997833
-CASSRSRTGGSVNTEAFF-	0.251060218	0.996263564
-CASSRGLPAAGVNTEAFF-	0.385165185	0.997564554
-CASSPSTRGLAENTLYF--	0.303503156	0.99690932
--CASSLGAGGAETLAF---	0.309427768	0.996968567
--CASSLGTRLAGNEQFF--	0.252764672	0.996289015
-CASSRLRGGGSSTDTQYF-	0.343030244	0.997265577
-CASSQRDLRASYNEQFF--	0.204918474	0.995422661
-CASSLGGTRGAGNEQFF--	0.281196952	0.996664345
-CASSLGLSASGYTEAFF--	0.238727078	0.996070981
--CASSRGDRGADTLTF---	0.275118738	0.996590734
----CASSLGAGEQFF----	0.452129155	0.99792552
-CASSLDRRGAGGNTEAFF-	0.212826118	0.995593011
---CASSTRGGYNEQFF---	0.24667345	0.996197879
--CASRRDPRSAYNEQFF--	0.242825642	0.996137679
--CASSRPDSRNSYEQYF--	0.286368877	0.996725023
--CASTRDDRAGNTEAFF--	0.395354122	0.997627914
--CASRRRAGGALNEQFF--	0.162366033	0.994224131
--CASSPSGTDTGELFF---	0.292188078	0.996790588
-CSSALSRLAAGVNTEAFF-	0.237340227	0.996049106
-CASALSRAGAGGNTEAFF-	0.212376788	0.995584786
--CASRPGQGGADTLYF---	0.407146335	0.997696936
-CASSQRDRAGSGNTEAFF-	0.368439019	0.99745506
--CASSPGTSGYLNTGEL--	0.615282893	0.998476088
--CASSLGRTNNGELFF---	0.582619488	0.998390675
----CASGSGTGGYTF----	0.317521393	0.997047126
--CASRSGLAALNTEAFF--	0.514308691	0.998177052
--CASRPGLTGAYNEQFF--	0.292241961	0.996791899
--CASSLGGAGSTNVLTF--	0.618358791	0.998483837
-CASSGPGAGNTGTLELQY-	0.563970804	0.998337626
--CASRPGGSGTGELFF---	0.280715048	0.996660233
--CASSPRGAAGDEQYF---	0.190262273	0.995072782
CASSALSRRGGGANTEAFF-	0.165049419	0.994320154
---CSVGGTRSNEQYF----	0.180954978	0.994819462
---CASSLGSSGDTQYF---	0.330299944	0.997161865
-CASSLGRRTGSANTEAFF-	0.163965687	0.994282842
---CSAPRQGNQETQYF---	0.19078663	0.99508661
-CASSALSLGGNTYEQYF--	0.243468285	0.996149778
--CASALSRGGSSYEQYF--	0.195925847	0.995215535
--CASSSGSGTGVNTEAFF-	0.326196432	0.997126281
-CASSLSLGTGGRTDTQYF-	0.290715218	0.996775568
--CASSLRQGSTDTQYF---	0.173540086	0.994598508
---CSAPTRGGTGELFF---	0.344448835	0.997278631
--CASRLDGTSSGNTIYF--	0.318897635	0.997060597
--CASSGTAGNTYTEAFF--	0.424898088	0.997793913
-CASSLGGLTSSANTEAFF-	0.409027696	0.997708321
-CAASRRGLASTNTDTQYF-	0.440017998	0.99786973
--CASAPGQGGGETLAF---	0.100226611	0.990647733
--CASSPGLSGGGEQYF---	0.135979325	0.993106782
--CASSGLARYNGELFF---	0.160013229	0.994142234
--CASSLRQGLGNNEQFF--	0.148259729	0.993677914
-CASSLGTPSGQNTEAFF--	0.300228566	0.996878028
----CASRDTNNEQFF----	0.328147084	0.997143805
-CASSLGLSAGTDTEAFF--	0.426520795	0.997802675
--CASSQDLTGTNTEAFF--	0.415870547	0.997746408
--CASSSDSRDLNTEAFF--	0.212357923	0.995586753
--CASSLGDRSYTEAFF---	0.396459907	0.997636199
---CASRPDSGSYEQYF---	0.3278175	0.997141242
---CASRPGAGANELFF---	0.363851249	0.997424483
-CASSRSPRREAVNTEAFF-	0.156112716	0.993997574
--CASSLGSSGNLYEQYF--	0.233796656	0.995992124
----CASSLTGGNYGY----	0.455130368	0.997941196
-CASALSRGTSGANTIYF--	0.086788036	0.989203393
-CASSLRLLASSYTDTQYF-	0.477678895	0.998038471
-CASSPSGLGQTYTDTQYF-	0.303937644	0.996917248
--CSALSPGRGGGNTIYF--	0.070311956	0.986674368
--CASSPRDSGANELFF---	0.225021288	0.995836496
--CSARGPASNTNTEAFF--	0.446132511	0.997900009
-CASSRGRAGLAYNEQFF--	0.201374471	0.995347679
---CASRPGRSYNEQFF---	0.222151861	0.995782852
--CASSLSPGGGTEAFF---	0.298293978	0.996859431
---CSAPSSSSNTEAFF---	0.160206512	0.994152486
-CASSSSGDRGSSNTEAFF-	0.270467907	0.996536374
CCSSARDRRTGGGNTEAFF-	0.178905085	0.994763732
CASSLGSGATSSGNTEAFF-	0.526226044	0.998219788
---CATRDLTGTGELFF---	0.669156671	0.998600066
--CSARSGLSSAGNTEAFF-	0.315505564	0.997030973
-CASALSLGSSSYTDTQYF-	0.352645069	0.997343719
--CASSPGLAGYTEAFF---	0.718094289	0.998695552
-CASSASSRGGGLYEQYF--	0.167075276	0.994393468
--CASRSGLGAGNTEAFF--	0.302066833	0.996899128
-CASSLSLRTGSGNTEAFF-	0.261615068	0.996419668
--CASSLRASGTGTEAFF--	0.287219822	0.996738851
--CASSPLAGSTDTQYF---	0.24219881	0.996132731
--CASSLGGRSSYNEQFF--	0.266549051	0.996486187
-CASSGRGLTSSYTDTQYF-	0.436860651	0.997856081
--CASSPPQGTSGYGYTF--	0.167378619	0.994404435
--CASSSPDRGLGTEAFF--	0.266720474	0.996488571
--CASSGRRTSNVNTEAFF-	0.203181013	0.995390534
--CASSGLRSGTDTEAFF--	0.342893988	0.997268736
--CASSGRLAAGANTIYF--	0.130665421	0.992832899
-CASSQGGTRASANTEAFF-	0.269848704	0.996529758
---CATRRGALAGELFF---	0.377428025	0.997518897
-CASSSGPRGGSYTDTQYF-	0.379412144	0.997531891
--CASSGLTSRNSYEQYF--	0.153074339	0.993882656
--CASSSPSGGGTYEQYF--	0.187821522	0.995014489
-CASALSPAGSSNNIQYF--	0.169851258	0.994487107
---CASSDGASTDTQYF---	0.264278978	0.996456921
--CASSRDLRLAGNEQFF--	0.285830438	0.996724069
-CASSLGPGASGENTIYF--	0.198163569	0.995274901
--CASSGTTSGTGELFF---	0.390120804	0.9975999
--CASSLGSGSYGYGYTF--	0.307715893	0.996957183
-CASSQGLGSSTNTDTQYF-	0.456679821	0.997949779
CCSSARDPRRGSGNTEAFF-	0.230616584	0.995940089
--CASSPRGTSNENTIYF--	0.080456883	0.988363326
--CASGLGATAGGTEAFF--	0.474879831	0.998028457
--CASRRGDRGAETLTF---	0.312459379	0.997003734
-CASSQDLRALGGNTEAFF-	0.411164433	0.997723043
--CASSSSTGQGSYEQYF--	0.230234578	0.995933712
---CASRGTRSGEQFF----	0.177731231	0.994732499
--CASSSGLGAGGTEAFF--	0.286577046	0.996733308
--CASSSGRTGVGTEAFF--	0.359179646	0.997393847
-CASSGPGTSGAANVLTF--	0.490784079	0.998092711
---CSARPRTGNNEQYF---	0.099877581	0.990627885
-CASSLGLGRGGGTDTQYF-	0.305423796	0.996935248
--CASRPPGALAGELFF---	0.299619287	0.996876001
-CASSRRGLASGNTDTQYF-	0.475585967	0.998031914
--CASRGLARGLDTEAFF--	0.410530627	0.997720063
---CASSDLAYNNELFF---	0.233436614	0.995990455
--CASSQDGAGGGTEAFF--	0.377247632	0.997519135
--CSALSPRRSSGNTIYF--	0.029554015	0.968332708
--CASSLRQGAQETQYF---	0.223600447	0.995814502
--CASSPRTSAYNEQYF---	0.311541915	0.996996045
--CASSGLGRGANELFF---	0.144088104	0.993505239
--CASSPPAGDQETQYF---	0.212019771	0.995586276
---CASSDPRDTGELFF---	0.336934865	0.997222662
--CASSPRTGSGYEQYF---	0.156562924	0.994023025
-CASSRGTAGANTNTEAFF-	0.400491625	0.997663617
--CASSSRTGGSANTEAFF-	0.304014325	0.996922195
--CASSLRGTGGGTEAFF--	0.215734094	0.995662749
-CASSRGRDRGGSTDTQYF-	0.343424559	0.997275412
--CASSSRQGLSGNTEAFF-	0.246851459	0.996209502
-CSSARSRTGQSYTDTQYF-	0.344091147	0.997280717
--CASSPGTRGNSNTEAFF-	0.386520714	0.997579277
---CASSPTGRAGELFF---	0.281580925	0.99667716
-CASSLPGTRGGGNTIYF--	0.160463527	0.994169116
--CASSLLGTAGNTEAFF--	0.399020284	0.997655153
--CASASTSGGGAYEQYF--	0.162075773	0.99422729
-CASSGLRQGGGSTDTQYF-	0.271273285	0.996551037
--CASRLPGAGALNEQFF--	0.435557514	0.997851968
--CASRSDSTSYGNTIYF--	0.18473281	0.994935453
---CASRLLANNGELFF---	0.246646151	0.99620676
--CASSPGSGGSGNTEAF--	0.404339433	0.997686148
--CASGPPSAGSGTEAFF--	0.35803774	0.997386992
--CASSLGRTGYNEQFF---	0.378929019	0.997531116
---CASSRRTSYYEQYF---	0.109620154	0.991465807
-CASALSDLTASSTDTQYF-	0.159978122	0.994152248
--CASSGLGRGTGTEAFF--	0.276429176	0.996615827
---CASSGTGQGTEAFF---	0.362448126	0.997419
-CASSSLDGTANVNTEAFF-	0.420583427	0.997775853
-CASSLGPGRAANNEQFF--	0.131595984	0.992891669
--CASSSGDRLAYNEQFF--	0.219370142	0.995736122
---CASSTPSYNEELFF---	0.341675013	0.997262478
-CASSLPGGAAGANVLTF--	0.251948178	0.996287584
--CSALSLRTGGGNTEAFF-	0.321485102	0.997090578
---CASSPTGQGGEQFF---	0.339673609	0.997246385
--CASRLGQAGTDTEAFF--	0.815071404	0.998852491
--CASSLRDSNSSTEAFF--	0.16570273	0.994355559
--CASARDGTNTNTEAFF--	0.492319494	0.998100221
---CSAPRRAGANELFF---	0.339846313	0.997247994
--CASSPGSGTGGNTGEL--	0.659393251	0.998581648
---CSASRTSRGNEQFF---	0.016321002	0.942697704
--CASSQSTGQGPYEQYF--	0.239949733	0.996102452
--CASSLSDRGSLYEQYF--	0.27120176	0.996551633
--CASTDRLANNTEAFF---	0.336481988	0.997220755
---CSAPRTSRGDEQFF---	0.0444429	0.978958368
-CASSQPSLRTGGYGELFF-	0.097657174	0.990424216
-CASSPLGSRSGYNEQFF--	0.269968569	0.996536136
--CASSLGATRAGNEQFF--	0.281051427	0.99667275
---CASGPSRYNGELFF---	0.194010198	0.995180011
---CSSLSGASGGYTF----	0.226180598	0.995865703
CASSARSLQGGSGTDTQYF-	0.295581043	0.996836424
-CASSLSLGRGAVNTEAFF-	0.267637819	0.996506274
--CASSSGLAGTNTEAFF--	0.654668331	0.998571754
--CSARSLAASALNTEAFF-	0.364163876	0.997432411
--CASSLPTGGGGEQYF---	0.24863781	0.996239424
-CASSRPTTGGSSNTEAFF-	0.364279091	0.997433484
--CASSGLSAGTDTEAFF--	0.630007029	0.998516023
--CASRGPGASTNTEAFF--	0.56873852	0.998356164
---CSAPSRGGTGELFF---	0.373039991	0.997493863
-CASSLGGLTGGANVLTF--	0.27465862	0.996596277
--CSALSGDRASANVLTF--	0.158325464	0.994095325
----CASLSSGTQYF-----	0.221690282	0.995783091
----CASSSAGGDEQF----	0.87465775	0.998931229
--CASSRLSAGGNTEAFF--	0.309221745	0.996976972
--CASRDRRGLAGNEQFF--	0.170782238	0.994526446
--CASARRDSRGDTEAFF--	0.368615061	0.997464061
--CASRPRSGGALNEQFF--	0.122451931	0.992366135
--CASSPGLRSYTEAFF---	0.395632178	0.997637272
---CASSDSTGAANVLT---	0.726924002	0.998714089
--CASSQDGRPNNEQFF---	0.229094639	0.995919943
CCSSARSRGTASSTDTQYF-	0.261523098	0.996425927
-CASSQSLGRGSLNTEAFF-	0.248595402	0.996240258
-CASSASTASSLNTEAFF--	0.222722128	0.995803654
--CASRSGQASTDTEAFF--	0.75234127	0.99875772
--CASSLLPAGSYTEAFF--	0.398086637	0.997652233
--CASSPGSSGGDEQFF---	0.252555907	0.996299446
-CASSQGLASSSGTDTQYF-	0.437502414	0.997863829
---CASSGAGATETLEF---	0.390591532	0.99760735
--CASSPGTGGGVNTEAF--	0.26773867	0.996509492
---CASSPSGGNGYTF----	0.248772189	0.996243477
-ACASGLGAGNTGTLELQF-	0.516198754	0.998189628
--CASSRPGRSAYNEQFF--	0.169936448	0.994500875
--CASSLRTSRGDEQYF---	0.163515851	0.994285047
-CASSPGPRGGANNEQFF--	0.259918511	0.996404767
--CASSLDGTGGANTEAFF-	0.614929259	0.99848038
--CASSPPGTSNTNTEAFF-	0.328721702	0.997157454
-CASSLGLRAGSANTIYF--	0.167912304	0.994435191
-CASSLGRDTAGGTDTQYF-	0.289637208	0.996774018
--CASSPSGAAGNEQFF---	0.252991498	0.996306777
--CASSRDSRSAYNEQFF--	0.168342516	0.994449735
--CASRLTTGSSSYEQYF--	0.214415312	0.995642424
-CASSLSLGRAGNNEQFF--	0.13737607	0.993198812
---CASSGDRAYYEQYF---	0.227833271	0.995899141
---CASSGGTGYNEQYF---	0.260336906	0.996411145
-CASSLGPGAGSANTEAFF-	0.394698262	0.997632861
-CASSQGPRTGGSTDTQYF-	0.328206778	0.997153401
--CASSGGRTGAANVLTF--	0.623485029	0.998501539
--CASRPGGTSGNTEAFF--	0.424226224	0.997797728
--CASGPGTTSSKNILTF--	0.610623181	0.998470008
CASSLGLLARSSLNTEAFF-	0.373022377	0.997495472
---CASGLASNYGEAFF---	0.285709321	0.996730089
--CSASSPGTAGGNTEAFF-	0.274076968	0.99659133
--CASSSGQGDTGTLYF---	0.428052068	0.997817516
--CASTRDPRSTDTQYF---	0.185988799	0.994977176
-CASSLSLRAGGANTIYF--	0.119665936	0.99219346
--CSALSLAAGSGNTEAFF-	0.491354346	0.998098791
---CASRDDRSNTEAFF---	0.301949918	0.996906221
---CSASGSRGNGELFF---	0.11259184	0.991703391
--CASASRGGLTNTEAFF--	0.24153845	0.996132612
-CASSGPGTSRGGNTEAFF-	0.189812228	0.995079041
--CASSSGGGSSGNTEAFF-	0.442984492	0.997891486
---CASRDDRSYTEAFF---	0.397073507	0.997647703
--CASSLGQAAGGTEAFF--	0.445408106	0.997902989
--CASSGTPSGTGTEAFF--	0.386950552	0.99758625
--CASSPSRTGGDEQYF---	0.285436064	0.996727824
--CASRPGGTGSGTEAFF--	0.479281545	0.998051286
-CASSLGPGAGNTNTEAFF-	0.356675714	0.997381628
-CASSRGRDSGGGTDTQYF-	0.335920662	0.99721992
--CASSGTASNTGELFF---	0.408254206	0.997712493
---CASRDGTGQETQYF---	0.350783527	0.997337759
--CSARSDRAGSLNTEAFF-	0.247871816	0.996232569
-CASSRSGTSGSGNTEAFF-	0.254366726	0.996328771
---CASSDGTSGGELFF---	0.42080161	0.997780859
--CSARSLTGAGGNTEAFF-	0.363609701	0.997431815
-----CSSPAYGQYF-----	0.37441951	0.997505963
--CASSPGGSGGNEQFF---	0.320532441	0.997086704
---CASSRTGSSYEQYF---	0.271077573	0.996555209
CASSLRSGGRANSNTEAFF-	0.281524777	0.996683061
CCSSARSPGRGGSTDTQYF-	0.316271871	0.997047603
-CASSQGLRTSSANTEAFF-	0.368136525	0.997463584
---CASSLGGSGTEAFF---	0.385643899	0.9975788
--CASGPGAGGTETLELQ--	0.367063493	0.997456253
---CASSTGSDTGELFF---	0.354307711	0.9973647
--CASRLPGSGLGTEAFF--	0.427975446	0.997818351
---CSARDGTSGNELFF---	0.200672954	0.995347321
-CASSQGPRRSNGNTEAFF-	0.203777298	0.99541831
-CASSLGGGRQGGTDTQYF-	0.285389841	0.996728539
-CASSRRGAGLANNEQFF--	0.259255767	0.996398807
-CASSRGLAAGGGNTEAFF-	0.409303486	0.99771899
---CASRLGAGQETQYF---	0.455848157	0.997951925
--CASRLLTGLGSYEQYF--	0.162525475	0.994255722
--CASSLGGSGGYEQYF---	0.199309886	0.995316029
--CASSPRTSGGGEQYF---	0.120993041	0.992284358
--CSALSLPASSANTEAFF-	0.435729474	0.99785763
-CASSAPSRALAGYGYTF--	0.2074783	0.995500863
--CASSLTPSSTDTQYF---	0.307620198	0.996965587
-CASSSGRGRQGSTDTQYF-	0.255283564	0.996343553
--CSARSGGSSYGNTLYF--	0.236204311	0.996048272
-CASSASTAGNTNTEAFF--	0.29427126	0.996828139
---CSATRASGNEQFF----	0.267268151	0.996507704
-CASSLRDRRAAANTEAFF-	0.233480632	0.996002376
--CASSPRGGGGTEAFF---	0.166760474	0.994403124
---CASGPSTSNTEAFF---	0.155145273	0.993984163
CASSLGSRGAGGLNTEAFF-	0.251642764	0.996291161
----CSATPSGGEQFF----	0.278001219	0.996642828
-CASSRSRGGSGENTLYF--	0.108859494	0.991426587
--CASSQDSRGSDEQYF---	0.139298424	0.99330008
-CASSQGPTSRSTYEQYF--	0.302001566	0.996909797
-CASSLGLSRGGANTIYF--	0.106085487	0.991203547
--CASSLSPAASYEQYF---	0.524116337	0.99821955
-CASSASSLRANFYEQYF--	0.220532492	0.995768666
-CASSLSLQGATYTDTQYF-	0.266554981	0.9964993
-CASSSSLQGLGGNTEAFF-	0.196273908	0.995245874
-CASSRGLRAGALNTEAFF-	0.336215287	0.997224689
--CASSPLQGLAGELFF---	0.189567238	0.995077848
-CASSQPGGGGTDTLELFF-	0.459651679	0.997970045
--CASGLGAGGTNTLELF--	0.692311049	0.998652279
--CSARSRGAGALNEQFF--	0.266555011	0.996499777
--CSALSPRGSNKNILYF--	0.24092938	0.996127546
-CASALSRRGGAANTLYF--	0.127124548	0.992660999
--CASSRDSTRGGNEQFF--	0.215598762	0.995672703
--CASSSSLTRNSYEQYF--	0.194090068	0.995193303
-CASSQGRDRASGNTEAFF-	0.170144901	0.994516909
---CASSGLGNTDTQYF---	0.298632294	0.996876121
--CASRLRGRDLGTEAFF--	0.367092609	0.997458756
---CARGLPANTGELFF---	0.29583475	0.996846735
-CASSRGGLTSGVNTEAFF-	0.443651229	0.997897387
-CASSLPTGGSGGNTEAFF-	0.331899494	0.997189462
--CASSSRSGLGDTEAFF--	0.219257787	0.995745599
CASSLGLLAAGGGNTGELFF	0.012008538	0.922323525
-CASSSGLSRGGGNTEAFF-	0.265978456	0.996493399
---CASRRGAGGTEAFF---	0.249080598	0.996255517
-CASALSRSGGNKNILYF--	0.279657692	0.996664941
-CASSPLGGGSAANVLTF--	0.50382936	0.998148918
--CASRPGSTNNGELFF---	0.375242859	0.997514606
-CASSSLPGAGGGNTEAFF-	0.41238603	0.997738481
-CASSPPGLSSSYNEQFF--	0.317304611	0.997060835
--CASSSDLTGGGNEQFF--	0.252952367	0.996313155
-CASSALRGRSNHQPQHF--	0.153100386	0.993909001
---CSARLTSDTGELFF---	0.224546403	0.995847046
-CASSSSRRGGGLNTEAFF-	0.133787662	0.993029773
-CASSSSRTGGSGNTEAFF-	0.275632739	0.996616781
--CASASTTSGNSYEQYF--	0.289731503	0.996781468
--CASRLGTGNTNTLAF---	0.567430615	0.99835664
--CASSLRQGGGDEQFF---	0.156540066	0.994043171
-CASSPSPRGYNKNIQYF--	0.31123808	0.997003973
--CASSLGGAGGETQYF---	0.397434056	0.997653782
CASSLGLPTGLSANTGELFF	0.005628829	0.834341168
--CASSGTTSNNGELFF---	0.566114187	0.998352885
--CASSPGTTNYTEAFF---	0.819140911	0.99886167
---CSARDSAAGGEQFF---	0.101144128	0.990781128
CASSRGSGSTSSANTEAFF-	0.28158614	0.996688664
--CSARSLTGSGANTEAFF-	0.30292654	0.996921957
-CASSLGLGRAGSTDTQYF-	0.265773416	0.99649173
---CSARGLRNYTEAFF---	0.236934632	0.996064723
---CASRLPASNTELFF---	0.332215905	0.997193396
--CASSSSGTGSLYEQYF--	0.263749778	0.996464849
--CASRQGGRDTGTEAFF--	0.366124988	0.997453392
--CSALSLARLAGNEQFF--	0.221584976	0.99579227
-CASSQLGGAGGLNTEAFF-	0.367316276	0.997461677
-CASALSRAGSGANTIYF--	0.090689242	0.989719152
---CARGGSTSAGELFF---	0.270062566	0.996547639
-CASSRPLTGLSANTEAFF-	0.319946408	0.997085989
--CASSGLGASAANVLTF--	0.518864155	0.998203158
-CASSQRDGTANVNTEAFF-	0.426708519	0.997815132
----CAATASSDEQFF----	0.372072369	0.99749434
-CASSAGTRSGTGTEAFF--	0.197124228	0.995270669
---CASSLQGGGNEQFF---	0.254300863	0.996334076
-CASSGSDSRQGRTDTQYF-	0.123722397	0.992465019
--CASSPPGAAGDEQFF---	0.237713903	0.996078312
CASSARSGLGAGSTDTQYF-	0.260991424	0.996428192
-CASSRDRRSGGDTEAFF--	0.213868812	0.995641232
---CASSDSAYNEELFF---	0.190541476	0.995107651
--CASSRGLRGAGELFF---	0.147580385	0.993683815
---CSASTSSGSYEQYF---	0.207590759	0.995509744
-CASSSSGQGGSGNTEAFF-	0.357470244	0.997392416
--CASSLRDRSGGTEAFF--	0.244420066	0.996186435
---CASSGLSSYYEQYF---	0.279062361	0.996659875
--CASSDLRASSYNEQFF--	0.377111226	0.997528374
-CASSGLLASASSTDTQYF-	0.359593511	0.997408092
-CSSARSRGGSGANTEAFF-	0.157935679	0.994098663
--CASSLGRTAGGTEAFF--	0.414980888	0.997754037
-CASSQPGTRGGGNTIYF--	0.208101004	0.995521307
-CASSRGGATGSGNTEAFF-	0.440797031	0.997885644
-CASSLSRQGRAGNTIYF--	0.042453784	0.978046834
---CASSGGGSTDTQYF---	0.245456919	0.996203125
--CASSRLLAGLSTEAFF--	0.22696647	0.995893955
--CSARSGSSPSGYGYTF--	0.131958023	0.992937744
--CSARGLLAAGGTEAFF--	0.326402634	0.997144878
--CASSPRGRNYNEQFF---	0.160306171	0.99418664
--CASRLGTGNTNTLEQ---	0.627228618	0.998514235
-CASSPSGTSSSYNEQFF--	0.408485442	0.997718871
-CASSLGTRGGSANTEAFF-	0.298742056	0.996881008
--CASSSSSGGGAYEQYF--	0.171072558	0.994553447
---CSARDLTNNTELFF---	0.258279294	0.996392548
-CASSPPGTGGGGNEQFF--	0.407015294	0.997710824
CASSLGLGGRSSGNTEAFF-	0.3673217	0.997463465
---CASRDLAAGDTQYF---	0.243969098	0.996181011
--CASSPGTGGTETLEL---	0.522285521	0.998216093
---CASRDLRGNTELFF---	0.364111096	0.997441292
--CASSRLDSGNTYEQYF--	0.370954037	0.997488499
---CASSPQGQGDEQFF---	0.264994979	0.99648428
--CASSGTSSGSTYEQYF--	0.327002138	0.997150958
-CASALSRGAGALNTLYF--	0.163743079	0.994310498
--CASSGGTTSNNNILTF--	0.863803566	0.998921514
-CASSRLLAAGAVNTEAFF-	0.455005646	0.99795258
-CASSSPRSGGSGNTEAFF-	0.176731303	0.994728863
--CASSPGTRSNVNTEAFF-	0.387722909	0.997597396
--CSALSLTGSSANVLTF--	0.486080825	0.998083591
--CASSLTSSGGYEQYF---	0.271392524	0.996567607
-CASSSPGQGSGANTEAFF-	0.31765312	0.997067511
--CSASSTRGLSANVLTF--	0.222845763	0.995819926
---CSARLARAGDEQFF---	0.165746927	0.994379938
--CSATSRGASTNTEAFF--	0.323610157	0.997121513
--CSARGLARSGDTQYF---	0.057117656	0.98369205
CASSARSRTGSGSTDTQYF-	0.338799	0.997250736
-CASSLGLAAAGGNTEAFF-	0.356106073	0.997384369
--CASSSRRGSGKNIQYF--	0.137501076	0.99322623
--CASSPPGGDQETQYF---	0.200160176	0.995346725
-CAASRLPRGGSSTDTQYF-	0.350352556	0.997341573
-CASSGPTGSRGVNTEAFF-	0.201681152	0.995381892
-CASSASTRSGSSTDTQYF-	0.289227694	0.996779859
---CASRLGRGAGELFF---	0.274937689	0.996612608
---CSARPDSNNTELFF---	0.346401155	0.997311473
-CASSGPGSGTGGNTEAFF-	0.314307511	0.997037053
--CSARSGAGGTGTLEF---	0.209538102	0.99555558
---CASSDSALNTEAFF---	0.185827062	0.994988501
--CASSSSLRQGAYEQYF--	0.155004874	0.993992031
--CASSSRRTGAYNEQFF--	0.108397514	0.991408885
-CASSSSRDRGSLNTEAFF-	0.238755837	0.996099591
--CASGLGQGLTGTEAFF--	0.137981907	0.993251264
-CASSLGLGRGGSTDTQYF-	0.285015196	0.99673295
--CASSPGGTSYNEQFF---	0.391759634	0.997623146
--CASSQDGTGGGTEAFF--	0.396106154	0.997649252
--CSARDPRREAGNEQFF--	0.099957578	0.990684927
--CASSGLSRLTNNEQFF--	0.240328789	0.996125758
--CASRLRTGLAENTIYF--	0.163109764	0.994291663
--CSARGLARAGGEAFF---	0.098357141	0.990533829
--CASASDSAGGSTEAFF--	0.320239544	0.997092605
-CASSSPDSRLAGNTEAFF-	0.109157532	0.991470635
CASSARSRTGGSSTDTQYF-	0.357863188	0.997398376
---CASGTASTDEQFF----	0.373699814	0.997508764
-CASSQGLPALGGNEQFF--	0.169787869	0.994516909
--CASSLLGGSGDTQYF---	0.183705151	0.994932711
--CASAPTRSNNEELFF---	0.382167131	0.997564316
-CASSQGLGTSSSTDTQYF-	0.435164779	0.997860968
---CASRPRGGTGELFF---	0.254038095	0.996335864
-CASSLGLRTGGANVLTF--	0.250975013	0.996291161
--CASRRDLTGANNEQFF--	0.45390141	0.997949421
---CASSGLANYNEQFF---	0.282621741	0.996706784
--CASSLDGAGAGNTGEL--	0.51197058	0.998182058
--CASSPSRTNNGELFF---	0.379765421	0.997549236
--CASRGTGGGTNTLAF---	0.372725815	0.997502983
-CASSSPDLTSGVNTEAFF-	0.31416133	0.99703753
--CASSRGSRYNGELFF---	0.176658615	0.994731903
---CSAPGQSRGDTQYF---	0.076025695	0.987758815
--CASSPGTTSYTEAFF---	0.811243057	0.998852849
--CASSLGRSGANELFF---	0.310850263	0.997006357
-CSSARSGDRANGNTEAFF-	0.261947483	0.996447682
-CASSLSGATGGNNEQFF--	0.27539894	0.996621251
--CASRPGGRGGNTEAFF--	0.352527231	0.997360528
--CASSLSTGRAGELFF---	0.202109471	0.995396197
--CASSLLPAGSNTEAFF--	0.250655413	0.996287942
-CASSARLSAAGNTEAFF--	0.302435875	0.996923625
--CASSPSRAGGNYGYTF--	0.22690475	0.995899618
--CASRGRRTRGGNEQFF--	0.062988281	0.985229194
CASSLGSGLTGAVNTEAFF-	0.328942955	0.9971717
--CASSPPTGSGDEQFF---	0.219292179	0.99575752
--CASSSPGTSGGTEAFF--	0.251022249	0.996293843
--CASRLRAGRAYNEQFF--	0.173118651	0.994626105
-CASSQGPGASSANTEAFF-	0.350059241	0.997342408
--CASSQSTGGGPYEQYF--	0.249233127	0.996267378
-CASSPLGATGGYNEQFF--	0.334125221	0.997215748
-CASSLGGLASGNTDTQYF-	0.323070228	0.9971205
-CASSSGTGSSNTNTEAFF-	0.425294369	0.997812629
-CASSLDPRREAGNTEAFF-	0.212414593	0.995620787
--CASSGTAGSSANVLTF--	0.578041792	0.998390794
--CASSPSGSGGAEAFF---	0.180148825	0.994836569
--CASSLGSGGGENTGEL--	0.781443596	0.998809695
-CASSRPLGTSGYNEQFF--	0.303747892	0.996937752
--CASRPPGTSGYTEAFF--	0.325876892	0.997145712
--CASSGTTSYNNYEQYF--	0.551177025	0.998312473
---CASSTTGGGDEQYF---	0.269093454	0.996543586
--CASGPRSGGNANILYF--	0.181797698	0.994883955
--CASRLGLAGTDTEAFF--	0.790197372	0.998822987
-CASSQLDRAGALNTEAFF-	0.44842425	0.997925997
-CASSRLPGASGNNEQFF--	0.311294883	0.997012377
-CASSRLRTGGALNTEAFF-	0.334074497	0.997216105
--CASSLSRTSGSYEQYF--	0.24694927	0.996234
--CASSPGATGSANVLTF--	0.689391375	0.998650968
--CASRLGAGGANTLAF---	0.538401484	0.998272657
---CASSPGGGGGYTF----	0.303047538	0.996931195
---CASSDGAGSANTIY---	0.066818148	0.986082554
--CSARSGQSSAANTLYF--	0.25881511	0.996406972
--CASSPLSRLAGNEQFF--	0.087485164	0.989370942
--CASSLDRTSGGNEQFF--	0.239620134	0.99611938
---CSAPSLAGANELFF---	0.261912078	0.996449709
--CASRRPGRQGGTEAFF--	0.302490473	0.996926129
-CASSLRDRASGNTDTQYF-	0.368211031	0.997474849
--CASSLSSRSSSYEQYF--	0.193650335	0.995198667
--CASSSGTRANVNTEAFF-	0.45917955	0.997975171
-CASSARLDSGNLYEQYF--	0.493091345	0.998114467
-CASSRRTRSAGGTDTQYF-	0.367237926	0.997468352
-CASSPPGQSGGANVLTF--	0.166755199	0.994424701
-CASSRDRLASGENTEAFF-	0.414339155	0.997756183
--CASSPRGGGSNNIQYF--	0.218056202	0.99573648
--CASSGTASNNGELFF---	0.438451886	0.997879624
---CASRDRRGQETQYF---	0.1928121	0.995178342
--CSALSPGRAGANTIYF--	0.091453992	0.989834726
CASSLGLRAGLAGNTEAFF-	0.300419599	0.996905506
--CASSLSSSGSGEQYF---	0.136283234	0.993178606
--CASRLPGGGTGTEAFF--	0.53322053	0.998256624
--CASSGTTGTYSYGYTF--	0.218923539	0.995753765
-CSASRLRAGSSGTDTQYF-	0.371291131	0.997496307
---CASGTTSNNEQFF----	0.341970712	0.997281671
-CSSALSLGTSSGNTEAFF-	0.493682861	0.998117089
--CASSSGGTGSYNEQFF--	0.391536087	0.997626007
--CSARSRTGLAANTLYF--	0.161737949	0.994253099
--CASRLRGASAYNEQFF--	0.318711787	0.997083604
---CASSPASSYNEQFF---	0.234034628	0.996028423
--CASSPTTSSGGEQFF---	0.133354142	0.993030012
-CASSLGGGTSGANTEAFF-	0.297839493	0.996879458
----CASDSAAGSTEA----	0.518316031	0.998206854
---CATRPTSRGDEQYF---	0.28891775	0.996783137
-CASSSGLGASSGNTEAFF-	0.421650082	0.99779582
-CASSQLSGAAGNYGELFF-	0.102807343	0.990959883
-CAASRLPRGQGGTDTQYF-	0.363766134	0.997445107
-CASSRPLRGAGVNTEAFF-	0.228680551	0.995935917
-CASSARRDRAGGTEAFF--	0.262206972	0.996455669
-CASSQGRDRGSANTEAFF-	0.210490629	0.995584965
---CSAPRGTDTGELFF---	0.358729124	0.997409523
--CASSLLQGAGETQYF---	0.19931148	0.995337605
CASSALSLATSSANTGELFF	0.022893028	0.959408224
-CASSGPRGTSSVNTEAFF-	0.235811412	0.996059299
--CASSQDGTAGGEQFF---	0.171110377	0.994569361
--CASSLSPRAYDEQYF---	0.328704298	0.997173071
-CASSGLGGSGSGNTEAFF-	0.398113519	0.997666001
--CASRDLTSSSSYEQYF--	0.236240625	0.996066749
--CASSPSGSSNLYEQYF--	0.287844419	0.996771991
-CASSRPGTGSSSNTEAFF-	0.322359324	0.997117639
----CAATPSGNEQFF----	0.372519672	0.997505844
-CASSGPGLGQGGTDTQYF-	0.309259206	0.996995687
--CASGLGTGDTNTLAF---	0.33881253	0.997257769
--CASSSGQGLSGNTEAFF-	0.372983903	0.997509003
--CASSLRDRGGYEQYF---	0.147320956	0.993693352
--CASRDPRRDLNTEAFF--	0.244670436	0.996202648
CASSRPSGQAGTNTDTQYF-	0.44355154	0.997905374
-CASSRPLRGGAGNTEAFF-	0.256748706	0.99638164
---CASSDGTGYDEQYF---	0.416928589	0.9977718
--CASRSGLSRANNEQFF--	0.108981416	0.991475701
--CASSLTTSSGGEQYF---	0.200828418	0.995374262
-CASSRRPGRDTSTDTQYF-	0.400148779	0.997678459
--CSARDPRRAGNTEAFF--	0.145261452	0.993605077
-CASSLRLLAGTGTDTQYF-	0.486298025	0.99808985
-CASSQGGTRGNNQPQHF--	0.312736601	0.997029901
--CASSSTRGGLNTEAFF--	0.264204472	0.996484399
--CASSPLQGLAENTGEL--	0.431259096	0.997846484
--CASTRPASGNTEAFF---	0.207677856	0.995528162
--CASRLGGGAQETEAFF--	0.376423955	0.997532845
--CASSSGTGRAVNTEAFF-	0.278633118	0.996666968
--CASRPGGTGTGTEAFF--	0.555326104	0.998327672
--CASSPPTSRGYEQYF---	0.137444466	0.993243515
CASSLGPGQARASNTEAFF-	0.41357708	0.997754633
--CASSGPTSGGNYGYTF--	0.221854717	0.995814264
CASSALSLGAGGANTEAFF-	0.359817564	0.997419238
-CASSRGRTSGSSTDTQYF-	0.359626889	0.997417927
--CASRRLDRGGDTEAFF--	0.470470041	0.998026311
--CASSLRSGSYNEQYF---	0.170597836	0.994557023
--CASRRGDRSGSTLTF---	0.260784507	0.996439397
--CASSQDLTGGPEAFF---	0.185832113	0.995003402
--CASRSGSRSAYNEQFF--	0.136686489	0.993206918
--CSALSLGRAGVNTEAFF-	0.262444407	0.996462047
--CASSDRRTGGYNEQFF--	0.209110573	0.995559692
-CASSLLDQAGGANVLTF--	0.15980576	0.994189739
--CASSPGQSDTGELFF---	0.463774204	0.99799794
-CASSLGRSTGSGTEAFF--	0.143711388	0.993539274
---CASSDQALNTEAFF---	0.139402449	0.993339598
-CASSQGGLTSGSTDTQYF-	0.29160738	0.996816099
--CASSLSPRQGSYEQYF--	0.19188185	0.995161355
--CASRQDGALGGNEQFF--	0.312695473	0.997030854
-CASSARLLAAGGTEAFF--	0.243132502	0.996181488
--CASAPTRSGNGELFF---	0.418802291	0.997783244
--CASRPPQGGASYGYTF--	0.14194487	0.993459582
-CASSRLGDRGAVNTEAFF-	0.474891037	0.998045087
--CSARSPGRGANNEQFF--	0.20214051	0.995407343
-CASSQGPGRGSANTEAFF-	0.230277658	0.99596858
--CASSQGGRAGNTEAFF--	0.242528483	0.996172249
--CASSDRLANYTEAFF---	0.572312236	0.998377919
---CASSSPRSYNEQFF---	0.202514008	0.995416164
--CASRPTSGLAGELFF---	0.146084771	0.993645668
-CASSLGLARAGGTEAFF--	0.165621296	0.994395256
--CASSSPTGLNLYEQYF--	0.231968343	0.995998383
---CASSRGTSGGEQFF---	0.104438715	0.991112053
---CASSPTGLSYNEQF---	0.630902529	0.998528719
--CASSPSGRSYNEQYF---	0.224723428	0.995869458
---CASSLAGGGGNTGE---	0.393206596	0.997639418
-CASSQGPGAASANTEAFF-	0.321729928	0.997115016
----CASSLTGTLYF-----	0.257492363	0.996395409
-CASSRGPGSALGTEAFF--	0.273009181	0.996600449
--CSALSLGRSAANTEAFF-	0.257200539	0.996391594
--CASSGLTSYNNELFF---	0.604205132	0.998463988
-CASSQGLPASSANTEAFF-	0.407171041	0.997720778
--CASTRDLANTGTEAFF--	0.592427373	0.99843353
-CASSQPGGGNTNTLELFF-	0.310794741	0.997014046
---CASRGSSGTGELFF---	0.283472896	0.996726394
--CASSPSLRGGSYGYTF--	0.076369464	0.987849772
--CASSGLPAGGANTEAF--	0.533003569	0.998259246
--CASSPRRTVNTEAFF---	0.254078895	0.996348321
---CASSGTGGAETLAF---	0.497344553	0.998134494
--CASSPGLANTGELFF---	0.559674621	0.998342276
--CASSPGTGGGDTLYF---	0.428175271	0.997833192
--CASSGPDRNNGELFF---	0.243825167	0.996194959
--CASSPGGRAGDEQYF---	0.220648304	0.995795488
-CASSQGGRTAGANTEAFF-	0.384620696	0.997588038
---CASSGQASSYEQYF---	0.621925175	0.998508394
--CASRGPAGGTYTEAFF--	0.601323128	0.998457313
-CASSPSTRGSGENTIYF--	0.183545664	0.994945943
-CAASRLLAASTYTDTQYF-	0.485392034	0.998088896
--CASSPGTTNTGELFF---	0.699709892	0.998674273
-CASSGPRGTGGGNTEAFF-	0.179922521	0.994844317
-CSSARSLGSGGGTDTQYF-	0.385255396	0.997592211
---CSAPSPAAGPEAFF---	0.165056363	0.994380057
-CASSRRDGASGNNEQFF--	0.383955032	0.997584105
-CSSALSLPAGSGNTEAFF-	0.410591006	0.997740865
--CASSSSGRLNTYEQYF--	0.302754104	0.996936202
--CASSPSLTSGSYGYTF--	0.08767803	0.98942101
---CASSLTGSNTELFF---	0.46074596	0.997986913
--CASSSDSAALNTEAFF--	0.25837031	0.996410191
---CASSPSTSGPELFF---	0.124663487	0.992560148
--CASSPTPSGGGEQFF---	0.155651003	0.994041383
-CASSQLTAGSGENTIYF--	0.209148705	0.995565593
-CASSLSRRGSSGNTIYF--	0.050344124	0.981577814
---CSARLGASNTEAFF---	0.289243668	0.996793687
---CASSLQGLSGNTGE---	0.376034349	0.997533798
-CASSGLGGSSAANVLTF--	0.486338735	0.998093188
--CSARSLAASSLNTEAFF-	0.366646379	0.997470737
--CASSSRASGLDTEAFF--	0.234675735	0.996048629
-CASSLSTTGGGANVLTF--	0.428464651	0.997835815
--CASSPRGTAYDEQYF---	0.187084168	0.995043635
-CASSALSGSLGSYEQYF--	0.231736928	0.99599874
--CASSGGGTASANVLTF--	0.678989828	0.998634398
---CSVRRGRGNTELFF---	0.275619149	0.996635854
--CASSLSLTGSDEQYF---	0.239194646	0.996123612
---CASRLDSGYTEAFF---	0.484806895	0.998087466
--CASSPGSTGTDTEAFF--	0.489906818	0.998107433
--CASSSDSTGGLNTEAF--	0.444654971	0.997914851
--CASSPLAGNTDTQYF---	0.275627971	0.996636152
CASALGLGQAGTGTDTQYF-	0.476773471	0.998055339
--CASRRDLRGGYNEQFF--	0.235235393	0.996058583
-CAASRLLASGTSTDTQYF-	0.45135811	0.997945845
-CASSLPTRGLAGNTIYF--	0.130850956	0.992914438
-CSSARDPRRGAANTEAFF-	0.272647321	0.996599495
---CASSSRSRGGEQYF---	0.087692976	0.989427626
--CASSLLSGQGGYGYTF--	0.2296637	0.995963156
---CASSGGGGNTEAFF---	0.38872236	0.99761498
---CSAPGLSRAGELFF---	0.100508206	0.990775883
---CASSSPSGYNEQYF---	0.244310603	0.996205389
---CASRGLRTDEQYF----	0.329584539	0.997187197
-CASSPLGRSSSYNEQFF--	0.381310552	0.997568786
CASASRRLARDTYTDTQYF-	0.463219672	0.997998774
--CASSPSLTGYTEAFF---	0.23097299	0.995986521
--CASSLTRGGGDEQFF---	0.235851407	0.996069551
-CASSLSLAGGGGNTGELF-	0.207043424	0.995522738
--CASSLSLTGGTELFF---	0.164068803	0.994350016
--CASSGGTTSSNNILTF--	0.775657892	0.998804927
--CASGPGGTNTGTEAFF--	0.51715523	0.998207569
-CASSAQSTGGGAYEQYF--	0.185290486	0.994997263
--CASSQDLRDTNTEAFF--	0.259108216	0.996422589
--CASSLRAGAGYEQYF---	0.164224148	0.994355798
-CASSLGGRTGSANTEAFF-	0.331918299	0.997207463
-CASSRLGSGGAGNTEAFF-	0.340491056	0.997277796
-CASSSRDGALGANTEAFF-	0.300528556	0.996915817
--CASSRDLRDQETEAFF--	0.289623827	0.996799827
--CSARSRTGSGANTIYF--	0.031703968	0.970766187
---CASSLPANNTELFF---	0.240066856	0.996139467
--CASSGRLASGNTEAFF--	0.228357539	0.995941699
-CAASRGGLTAGGTDTQYF-	0.417380363	0.997779667
--CASRLGTTGTDTEAFF--	0.659781337	0.998595417
---CASSPAGLSKNIQY---	0.18605794	0.995019197
--CASSLGATGGETQYF---	0.360256523	0.997427642
--CASSPGATSAANVLTF--	0.549691498	0.998314142
-CASSSGPTGLGANTEAFF-	0.288189858	0.996784449
CASSALSLAAGGGNTEAFF-	0.388387293	0.997614026
--CASRPGTRLAGELFF---	0.387321562	0.99760747
--CASSLSGTSSLYEQYF--	0.292496502	0.996831834
--CASSQDQASLSTEAFF--	0.272310704	0.996596992
-CASSPSGTGNTNTLEQYF-	0.30049485	0.996916175
---CSAGTRSSNTQYF----	0.009556772	0.903035283
--CASRPPSGALNTEAFF--	0.297502488	0.99688524
-CASSQRDLRAGGNTIYF--	0.172192499	0.994618654
-CAASRLLAASGSTDTQYF-	0.429964721	0.997844934
---CSALSLTGGGEQFF---	0.069846645	0.986733913
-CSSARSLGSSGSTDTQYF-	0.391826898	0.997635365
---CSAPSSGDTGELFF---	0.349849761	0.997351646
---CASRLGTNNGELFF---	0.324215174	0.997142255
--CASGLPGTGSANVLTF--	0.493598968	0.99812299
--CASSGRLASAYNEQFF--	0.167230234	0.994459987
--CSASSRRGGGANTIYF--	0.060890045	0.984784961
---CSAPTRSGYNEQFF---	0.264076263	0.996492088
-CASSLGLSRGNTNTEAFF-	0.302534103	0.996938109
--CASSSLDRDTGTEAFF--	0.311763525	0.997028887
--CSARGLRAGAGNEQFF--	0.13677977	0.993228137
---CASSLRGLTNTEAF---	0.2973288	0.996884763
--CASTRDRASTNTEAFF--	0.345441937	0.997318685
--CASASSGTSGLYEQYF--	0.257177621	0.996398449
---CASSGDRYNGELFF---	0.287941307	0.996783257
---CASSLAGGSGNTGE---	0.302042782	0.99693346
--CASRPSLAGNTELFF---	0.242768377	0.996185005
----CASGTRGNEQPF----	0.317425936	0.997082293
---CASSTRGLAGNEQF---	0.218879059	0.995768666
-CASSLSRGGLSGTDTQYF-	0.268948317	0.996556878
---CASSGDREAGELFF---	0.331284225	0.99720484
---CSARDDRGETQYF----	0.158815891	0.994169593
-CASSLSPGAGGGNTIYF--	0.151323274	0.993880987
--CSASSRGAGGANVLTF--	0.136462197	0.993214726
--CASRRDQALSYNEQFF--	0.396530539	0.997664928
-CAASRLLQGQGRTDTQYF-	0.359850824	0.997426927
-CASSLGTAGSGANTEAFF-	0.325106442	0.997151971
--CASRPGAGSADTLTF---	0.370447457	0.997500598
-CASSLSDGRASGNTIYF--	0.108051307	0.991431057
-CASSPSTRGGGGNEQFF--	0.230442867	0.99598217
----CASSLGNTGELF----	0.7398265	0.998748541
--CASTRDGTSTNTEAFF--	0.542118907	0.998292148
--CASSLTAGSSYEQYF---	0.374619156	0.997528613
-CASSQRDGAGSGNTEAFF-	0.526520252	0.998241782
-CASSQGTTGGGSYGYTF--	0.13716805	0.993251145
---CARGPSRNNEELFF---	0.189471081	0.995114207
-CASSQRDGRGAGNEQFF--	0.331930608	0.997211158
-CASSLRRLAGSSTDTQYF-	0.355439991	0.997395635
--CASASGSSGSTYEQYF--	0.265159845	0.996509016
-CASSLLGGASGANTIYF--	0.284849018	0.996750355
---CASSPASSGDTQYF---	0.151273966	0.993880987
-CASALSPAGGNANIQYF--	0.133897752	0.993086994
--CSARSGDRANGNTEAFF-	0.351980209	0.997370243
--CASSSDLAGTNTEAFF--	0.402844191	0.997702301
-CASSQGLASSGNTDTQYF-	0.412351072	0.997755349
--CSARSDGAGNENTIYF--	0.241933763	0.996174276
--CASSLTTSRSYYEQYF--	0.219697803	0.995787323
-CASSLGLGTGTGTDTQYF-	0.497388422	0.998139262
-CASSQRDGRAGANVLTF--	0.086508542	0.989301622
-CASSALSLGLGAYEQYF--	0.143035427	0.993529618
----CASTTSYGEQFF----	0.367994815	0.997485042
-CASSQLGGRGSGNTIYF--	0.214564309	0.99568671
---CASSRTSRGGEQYF---	0.06461101	0.985676289
--CASRLPGASGENTIYF--	0.160693035	0.994240999
-CSSALSGLRAGANTEAFF-	0.186885819	0.995048344
--CASRQDLTGGGNEQFF--	0.309927315	0.997014165
-CASSLSTRGLGENTIYF--	0.165790588	0.994418383
CASSLGPGRTSGANTIYF--	0.14433457	0.993588805
-CASSAQSGAGSGYEQYF--	0.207482234	0.995540082
---CASSRDSGGYEQYF---	0.198910847	0.995347917
CASSLGSTRGGAGNTEAFF-	0.325699538	0.997159123
--CASSQSPASSYEQYF---	0.559719443	0.998346925
-CASSQRDSTGGVNTEAFF-	0.464444458	0.998007834
CASSLGLLAAGGGNTEAFF-	0.458579004	0.997982383
--CASSLTAGNTNTEAFF--	0.440790951	0.997900963
--CASSLTTGSGDEQFF---	0.24457176	0.996216953
-CASSSSLAASSLNTEAFF-	0.317494571	0.997085989
--CASSPGLAAGDTQYF---	0.37860626	0.997556448
-CASSQGGQAASSNTEAFF-	0.319362134	0.997103155
-----CASGRGEQYF-----	0.182788327	0.994938731
---CASSLTSGYGYTF----	0.418545187	0.997789741
-CASSLSTAGGSANTEAFF-	0.350114286	0.997357786
--CASSGLDRSQETQYF---	0.16076155	0.994245708
--CSALSLGAGGANTEAFF-	0.400223047	0.997688651
---CASSDRAGGDEQFF---	0.127852529	0.992764771
-CASSSGRTSSSSTDTQYF-	0.303491801	0.996952057
-CASSLGLAALAGNEQFF--	0.266902864	0.996534228
---CSARDQAAGGEAFF---	0.155524656	0.994052351
-CASSRPDSTGSGNTIYF--	0.106831625	0.99134165
-CSSALSLGASAGNTEAFF-	0.408571064	0.997736096
--CASGLGLASGGTEAFF--	0.44161427	0.997905493
--CASSLRGTGSGTEAFF--	0.251501918	0.996322393
--CASSGRRAGGGNTIYF--	0.126982629	0.992716253
--CASSLGAGGAGTLAF---	0.343466073	0.997307181
--CASSGLATSAYNEQFF--	0.575835407	0.998393834
--CASTRDRTGGDTEAFF--	0.39648366	0.997667313
--CASSLRASGGGTEAFF--	0.226084292	0.995909214
--CASRGPSAAGETQYF---	0.166534021	0.994446516
-CASSLRLDRDSGTDTQYF-	0.499618769	0.998149037
---CASSDGAGNANTIY---	0.08358895	0.988936663
--CASASSLGGASYEQYF--	0.196986631	0.995305598
--CSARDPRRGAANTEAFF-	0.300718963	0.996924937
---CATRDDRGTGELFF---	0.506244779	0.998173356
-CASSLGRTGLGENTIYF--	0.123690583	0.992523968
--CASSGRTGLSANTGEL--	0.165532812	0.994413733
---CSARDRASGDTQYF---	0.089481488	0.989666104
---CASSTPSRSYEQYF---	0.354411006	0.997390926
--CASSLTGSGGYEQYF---	0.273302168	0.996616662
---CASRDLASNTEAFF---	0.310583949	0.997022808
--CASGPGTTNTGTEAFF--	0.616618097	0.998500466
--CASRSGQSSTNTEAFF--	0.510305047	0.998188078
--CSSAPSRASSNYGYTF--	0.220925808	0.995814741
--CASSGLAASLNTEAFF--	0.545009911	0.998303533
---CSAPSSSAYDEQYF---	0.157692641	0.994137049
--CASSLGQSNTNTEAFF--	0.404022098	0.997711658
-CASSLLPGAGGANVLTF--	0.326954395	0.997172296
--CASSPSRTSSYEQYF---	0.37912789	0.997561455
----CASGGSGGTQFF----	0.398331791	0.997679055
-CASSLGGGANQETEAFF--	0.248505995	0.996279776
---CASRLGASSYEQYF---	0.328285128	0.997183859
--CASSSGGGGSANTEAF--	0.48626408	0.998098791
--CASSLGQGATNTLEQ---	0.446486741	0.997929454
---CSARPDRGAGELFF---	0.406200051	0.997724116
--CASRGLGSSLNTEAFF--	0.343144715	0.997305989
---CASSTASSGEQFF----	0.191558942	0.995174229
--CASSSDGASGVNTEAFF-	0.417382568	0.997785211
--CASSGPRRGGDTEAFF--	0.175100163	0.994720697
-CASSLRGLTGTGTDTQYF-	0.383410484	0.997588992
---CASSDGAYNGELFF---	0.24899359	0.996287465
--CSARGLSAAGGTEAFF--	0.416617393	0.997781217
--CSASSPRGRAVNTLYF--	0.139801428	0.993387938
-CSSARSRGGLAGNTEAFF-	0.204863876	0.995487988
--CSASSLRAGAVNTEAFF-	0.360098273	0.997433126
---CSARGLSYNEQFF----	0.3110376	0.997028291
--CASSQSLRSSSYEQYF--	0.145123154	0.993630946
--CSARDLRALGGNTEAFF-	0.361226678	0.99744153
--CASRLLTGLAGNEQFF--	0.255083948	0.996376932
-CASSQLTTGASSYNEQFF-	0.193890914	0.995233476
--CASRLLQGGLGTEAFF--	0.311469764	0.997032881
-CASSSSGLTGGVNTEAFF-	0.32271415	0.997136354
--CASSPGTRSYTEAFF---	0.583658457	0.998416662
-CASSQDPRRSGNTEAFF--	0.12046472	0.992328823
--CASSSDLASLNTEAFF--	0.272752285	0.996612012
-CSSALSLGTSGGNTEAFF-	0.436708659	0.997884095
--CASGPGTTSSGTEAFF--	0.585511684	0.998421907
--CASGGLSTSGNELFF---	0.086384065	0.989303708
---CASGTGSSDTQYF----	0.320406556	0.997116208
--CASTRDPRGGGTEAFF--	0.318345606	0.997097611
-CASSGSGLGSSANTEAFF-	0.350349128	0.997362792
--CASSLGQGSAETLYF---	0.264046013	0.996500969
---CASRPDRGNNEQFF---	0.346591383	0.997334361
--CSARSGQAGAGNTEAFF-	0.559292614	0.998348117
--CASSGPSAAGYTEAFF--	0.409017056	0.997741222
-CASSLRRGRGTNTDTQYF-	0.342873782	0.997305512
--CASSLGQALAGELFF---	0.383092046	0.997588396
--CASSLDSRASYNEQFF--	0.139021188	0.993354559
---CASSSSAYNGELFF---	0.265829265	0.996524632
-CASSLGRGALAYNEQFF--	0.103702262	0.991091669
-CASSLSPGTSNGNTLYF--	0.207394376	0.995545626
-CASSRPLTGSSANTEAFF-	0.2777493	0.996673942
-CASSLGLPASSANTEAFF-	0.450202256	0.997948229
--CASRPPRGLSKNILTF--	0.17571719	0.994743347
-CASSLRLLAGTYTDTQYF-	0.459804744	0.997991204
-CASSLGGSTSGANTIYF--	0.137108684	0.99326396
---CASSSDRNNGELFF---	0.272948802	0.996616423
--CSARGLAASTNTEAFF--	0.499944568	0.998152792
-CASSLSRRTGSANTIYF--	0.039648786	0.976708233
--CSARSLGRAGYNEQFF--	0.227158085	0.995934844
---CASSGDRGGYEQYF---	0.233755633	0.996049702
---CSASRDSGGGEQYF---	0.210833147	0.99562031
---CSALSGSGNTELFF---	0.337144911	0.997261167
--CASSSLDRAGNTEAFF--	0.237083107	0.996105373
-CASSLGRRTGNTNTEAFF-	0.233008966	0.996037364
-CASSLGPSRGSANTIYF--	0.067241438	0.986268461
-CASSLGPTGLGANTEAFF-	0.252727091	0.996346653
--CASRGRRTGTDTEAFF--	0.257569432	0.996415377
--CASRSGSSGSLYEQYF--	0.104838289	0.991193235
--CASARRDRDTNTEAFF--	0.338264495	0.997270525
---CARPSLAGAGELFF---	0.276229054	0.99665761
--CASSDRLAAGTEAFF---	0.253199011	0.996353626
-CASSRGPAGAGANTEAFF-	0.323108494	0.997142613
-CASSLGRDRASGNTEAFF-	0.169033974	0.994538128
CASSLGLGGAGSGNTEAFF-	0.471784621	0.99804318
-CASSLSPGRGGNNEQFF--	0.118804	0.992229402
--CASGLDSTSSANVLTF--	0.342630982	0.997305632
--CASRPGTGNTNTLEQ---	0.667191684	0.998616338
--CASSLSGGSNTEAFF---	0.260773718	0.996459901
---CASSLAGASSTDTQ---	0.647551119	0.998574376
--CASRLDGRALGTEAFF--	0.404238045	0.997716308
-CASSPLGDRGGANVLTF--	0.134841681	0.993154168
-CASSRSLPASAGNTEAFF-	0.307378262	0.99699688
--CASSSPSGALGTEAFF--	0.234576017	0.996064842
-CASSALSSAGGGYEQYF--	0.137357607	0.993279874
---CASSLGASGDEQFF---	0.417993665	0.997791767
-CASSLGGLRSSGNTEAFF-	0.29120931	0.996830404
---CASSRDTNYNEQFF---	0.357239008	0.997416258
---CASGPSRNNGELFF---	0.13738817	0.993281722
-CASSPLTRGGAGNEQFF--	0.289249063	0.996808946
--CASSGTASAGGTEAFF--	0.346495807	0.997336209
-CASSLSLGAAGATDTQYF-	0.191912517	0.995190978
--CASRLGSGGSYYEQYF--	0.147540405	0.993744791
--CSASSDGTGAANVLTF--	0.361519456	0.997447252
---CASRLAASGGELFF---	0.284535319	0.996756613
--CASSRDRTSGNTEAFF--	0.294771761	0.996869266
--CASSGRLAGGANTIYF--	0.116345428	0.992068052
--CASSPGLRNNEELFF---	0.231835738	0.996019423
-CASSLSGSRAGENTIYF--	0.093586765	0.990139425
-CASSRPLRGSGANTIYF--	0.047689542	0.98064971
-CASSQLDGAGAGNTEAFF-	0.594588459	0.998448014
-CASSGLTAGGGGNTEAFF-	0.493191421	0.998128951
-CASSLGTRGLSGTDTQYF-	0.315793455	0.997078061
--CASSQSTGQGAYEQYF--	0.198171794	0.995343983
--CASSLLPALANNEQFF--	0.19999899	0.995386541
---CSAPSGRNTGELFF---	0.274766743	0.996641994
-CASSASRTSGSYTDTQYF-	0.267746925	0.996554136
---CSSLSGSSYGYTF----	0.265712142	0.996527851
-CASSARDRASTGTEAFF--	0.300567269	0.99693054
-CASSLPGTSTGANVLTF--	0.265471429	0.996524751
-CASSRSPAGLLDTEAFF--	0.278974175	0.996693015
--CASAPSSASSSYEQYF--	0.203724593	0.995471597
--CASAQSGALGSYEQYF--	0.20627296	0.995527565
-CASSRSPGALAGNTIYF--	0.126906618	0.992730558
--CASSSPQGGLGTEAFF--	0.236252338	0.996095121
-CASSQGLGASTSTDTQYF-	0.389107823	0.997629106
---CASSGAGDTGTLYF---	0.465370923	0.998017669
--CASRPGATGSNTEAFF--	0.612322152	0.998493433
-CASSSLLAAGSANTEAFF-	0.408463478	0.99774158
--CASSSGLGSAANTGEL--	0.591433883	0.998440325
-CASSLGGLRAAGNEQFF--	0.181885138	0.994928598
--CASSPGLTASANTEAFF-	0.513954282	0.998205304
-CASSLGPSRSNVNTEAFF-	0.199632913	0.995379686
---CASGPLAGDTQYF----	0.149497196	0.993830264
-CASSGPGTGLGGNEQFF--	0.211795196	0.995645046
-CASSQLDPRLAKNTEAFF-	0.35607326	0.997409642
-CASSQGTRGGNTNTEAFF-	0.480935395	0.998082161
---CASRGDRGAETLTF---	0.355432332	0.997404993
--CASSPPRGGTNTEAFF--	0.360697508	0.997442961
--CASSPGTRGNTELFF---	0.503767192	0.998169184
--CASSPPGAGGAEAFF---	0.273392558	0.996626496
-CASSLGRAGLGVNTEAFF-	0.174861163	0.994725645
---CSAPSRTRGGEQFF---	0.09421096	0.990210533
-CASSQRDGRSNENTIYF--	0.339472711	0.99728322
--CASRPGDRGTNTLELFF-	0.513133168	0.998202682
--CASRPGSRAGGNTIYF--	0.075174592	0.987731934
-CASSQGGLGGTGTDTQYF-	0.323675036	0.997150719
--CSALSPSRGGENTIYF--	0.037708677	0.97554332
--CASSDLTSRNLYEQYF--	0.253335297	0.996359766
---CSASGTGGTDTLYF---	0.347018123	0.997342527
--CASSSGLASGSTEAFF--	0.460428119	0.997997105
--CASSLGGSAGDEQFF---	0.299589425	0.996921837
-CASSLPGTGTGANVLTF--	0.351795256	0.997378707
--CASSPGSGSSANTEAF--	0.432495832	0.997867823
--CSARSDGTGGVNTEAFF-	0.584900081	0.998423457
---CSASRSSAQETQYF---	0.105086163	0.991225183
--CASSPGTRYNEELFF---	0.470699131	0.998040974
CASSLGLRSGASANTGELFF	0.002265512	0.592980325
--CSARSGLRSAGNTIYF--	0.043786071	0.978941083
--CASSPGLSSGDEQFF---	0.191521853	0.995185554
---CASSDGAGYNEQYF---	0.304106236	0.996967971
--CASSPGSRAGGQPQHF--	0.168823555	0.994538367
----CASTSSGGDEQF----	0.746125758	0.998764277
-CASSPSTGSGSANTLYF--	0.279094368	0.996696472
-CASSQGPGRSSSTDTQYF-	0.231910601	0.99602437
---CASSGRTGYNEQYF---	0.23375383	0.996055722
---CASSPSGLTNTEAF---	0.711573303	0.998704314
---CSVRGDRGTETLYF---	0.375207752	0.997542858
-CASSRGRDRGGVNTEAFF-	0.291236937	0.996834457
-CASSGPGQGLAGNEQFF--	0.233621195	0.996053815
--CASRLRGGGGNTEAFF--	0.302645952	0.996953845
-CASSLGPRGLGANTIYF--	0.105229706	0.99123925
--CASSPTPSGYNEQFF---	0.275013238	0.996648133
-CASSRGPGTAGANTEAFF-	0.323930472	0.997154355
---CASRDLTSGGEQFF---	0.200331017	0.9953987
-CASSLSPRGQGGTDTQYF-	0.348368794	0.997354031
---CASRLGRDQETQYF---	0.295465022	0.996880293
---CSAGGLSGYEQYF----	0.249970466	0.996312678
--CASSPPTGQGGEQYF---	0.190770119	0.995168567
-CASSQPSLRTYNYGEQFF-	0.202776343	0.995454907
-CASSQRDLTSGENTIYF--	0.313430727	0.997059524
-CASSLLGTGAGGNTEAFF-	0.402201235	0.997708559
--CASALSTGQGAYEQYF--	0.232937634	0.996043563
-CASAGSTRSGGGTDTQYF-	0.256104082	0.996401548
-CASSRGGGAGALNEQFF--	0.399693847	0.997694314
---CASRDPRSGETQYF---	0.232101664	0.996029496
--CASSPGATSGDTQYF---	0.350167513	0.997368276
-CASSLGGLSRANNEQFF--	0.195398137	0.995283782
--CASRSRAGLAANTLYF--	0.201433927	0.995425165
--CASSSRRGAGNTEAFF--	0.157097399	0.994134247
-CASSLGLSAGGGTDTQYF-	0.334195733	0.997242689
--CASRPTSGSSNYGYTF--	0.052749749	0.982532501
---SASSRRGLGENTIY---	0.155106068	0.994059563
--CASARDRRDTSTEAFF--	0.288240314	0.996803522
---CSARTGSAYEQYF----	0.193208307	0.99523133
--CSARSRTGASVNTEAFF-	0.270911694	0.996599138
-CASSSGPGRASSTDTQYF-	0.203501716	0.99547261
--CASTDRTSYNGELFF---	0.350329399	0.997370124
-CASSPSRRGQTSTDTQYF-	0.331713617	0.997222543
--CASSLGQGGTETLYF---	0.404159725	0.99772042
--CSARSGQGGTNTEAFF--	0.45887202	0.997992277
---CSAPGQSGGETQYF---	0.179360494	0.99486357
---CSAPSSGTGGELFF---	0.193293273	0.995233953
---CSASTGSGNTELFF---	0.361139506	0.9974491
-CASSLLPGASGGNTEAFF-	0.389349669	0.997633934
-CASSPPGSRSAYNEQFF--	0.245407909	0.996246159
-CASSLGGQAGGGNEQFF--	0.221972808	0.995849848
-CASSGSGGGLAVNTEAFF-	0.152943134	0.993976712
-CASSPPGSRAGYNEQFF--	0.218030035	0.995774806
--CASSSGQAGTGTEAFF--	0.720412552	0.998721302
--CASSLRSGLTGTEAFF--	0.252902716	0.99635762
----CASSLRDNEQFF----	0.377250195	0.997558236
--CASSLDRAGAANVLTF--	0.146506786	0.993712723
--CASAQSLGASSYEQYF--	0.165355742	0.994429469
--CASSSLAGLGANTEAFF-	0.379921973	0.997575581
-CASSLSRQGTGKNIQYF--	0.144689858	0.993634105
-CASALSGDRSSANVLTF--	0.152875826	0.993974984
CASSARSLRGAGANTGELFF	0.006765671	0.863860071
--CASSGLRAAGDTQYF---	0.252818316	0.996356785
-CASSLSGLAGGGNEQFF--	0.193501651	0.995240092
--CASSPGTRGANELFF---	0.392328769	0.997652352
--CASRSRGAGAGNEQFF--	0.217138723	0.995758355
--CASSSRRTGGYNEQFF--	0.101950325	0.990965962
--CASSGPGTNTGTEAFF--	0.47018078	0.998041153
--CASRDRRTSGTEAFF---	0.139148563	0.993381143
--CASRLRGALAYNEQFF--	0.380031824	0.997576535
-CASSRRRAGGGNNEQFF--	0.080193825	0.988515735
--CSARGLAANTGELFF---	0.250106692	0.996317744
--CASSPRRAGAGELFF---	0.300988972	0.996940255
--CASSSLAASGLNTEAFF-	0.364237756	0.997471571
-CASSLGRRTSSVNTEAFF-	0.196595311	0.995315552
-CASSRPGLRSAKNTEAFF-	0.42685765	0.99784255
--CSARSGQARAGTEAFF--	0.47822535	0.998074293
----CASRTGGNTELF----	0.62516892	0.998526931
--CASSRDGTSNGNTEAFF-	0.615877867	0.998504758
--CASSSLGRSGGNTIYF--	0.082504846	0.988838434
--CASSPGTRAGNEQFF---	0.313424766	0.997061908
--CASGLGLASTNTEAFF--	0.603424191	0.998473942
--CASSSSSGGSPYEQYF--	0.209685713	0.995608389
-CASSPSGGGLGNNEQFF--	0.295251846	0.996881127
-CASSGPTTGSSANTEAFF-	0.382472157	0.99759239
--CASSLSQASGGEQYF---	0.44584465	0.997934699
-CASSSSLGAAGVNTEAFF-	0.272736937	0.996623874
----CASTSGTGEQFF----	0.652039766	0.998587847
-CASSRGLGTGTDTEAFF--	0.480591089	0.998084068
--CASRLPRGALDTEAFF--	0.288278639	0.996806026
--CASSPRTSGYNEQYF---	0.275828063	0.996662021
---CASSLTSNNGELFF---	0.230352253	0.996003211
--CASSGLARGSYNEQFF--	0.416941166	0.997791886
--CASRDRRAGLDTEAFF--	0.365727544	0.997482717
--CSASSRRGSGANTIYF--	0.067325816	0.9863258
--CASSPSGSLGAYEQYF--	0.214512512	0.995708346
--CASRPSLANTGELFF---	0.288506478	0.996809065
CASSLGSGTRGGLNTEAFF-	0.304131329	0.996973038
---CASSPTGTGGYTF----	0.333254188	0.997237563
---CASSTASDTGELFF---	0.322336614	0.997144163
--CASSLSRTGSTYEQYF--	0.230954364	0.996014476
-CAASRRLDRGTSTDTQYF-	0.539212346	0.998292983
---CASSLTGNTGELFF---	0.623711348	0.998524249
--CASSPSRAGGGEQFF---	0.373469621	0.997535467
-CASSASRSTGGGTDTQYF-	0.13682425	0.993273377
--CASSGRSTGGGTEAFF--	0.168687657	0.994544029
--CASSLRSGSGYEQYF---	0.105848461	0.991304994
-CASSRLPAGAGGNEQFF--	0.25247106	0.996354699
---CASSDGTGSANVLT---	0.920963824	0.999000728
--CASSGLGAGGANTEAF--	0.620999813	0.99851805
--CASRPGQSGTGTEAFF--	0.572331488	0.998392045
--CASASSDRGNSYEQYF--	0.23458451	0.996077001
--CASRSDSRSNANTIYF--	0.08015617	0.988519371
---CSAGSSTYNEELFF---	0.229340911	0.995988071
-CASSLRRDTGTYTDTQYF-	0.383068323	0.997598112
-CASSQRDQALGGNEQFF--	0.258218169	0.996436834
--CASSPSSSRYLYEQYF--	0.211993068	0.995660007
--CASALSLTASNYGYTF--	0.165648088	0.994445801
---CSAPRSSGGDEQYF---	0.056560431	0.983733475
--CASRSRRGLAANTLYF--	0.129795045	0.992911756
--CASRLPGALANNEQFF--	0.389695019	0.997639179
--CASSSSLRGNTYEQYF--	0.224149242	0.995895624
--CASRLDGRQGNTEAFF--	0.354878664	0.997407615
--CASSPGTTGSKNILTF--	0.658333004	0.998602569
--CSARGLPAAGGEAFF---	0.151879773	0.993942916
---CASSTGSSYYEQYF---	0.230518579	0.996009231
--CASRPGLSNTGELFF---	0.317219555	0.997099996
--CASSSSQALGSYEQYF--	0.295299768	0.996884763
---CASSSPSGGDEQFF---	0.252233595	0.99635303
-CASSARPASSTNTEAFF--	0.301193088	0.996945918
-CASSRSGSGLGPYEQYF--	0.206356034	0.995542347
--CASRQDGALSYNEQFF--	0.310891539	0.997041285
-CASSSSLAASGLNTEAFF-	0.291905403	0.996848881
-CASSQSGGRGNGNTIYF--	0.192751974	0.995227933
CASSARSLQGGSYTDTQYF-	0.288378119	0.996810377
--CASTRDQAGGGTEAFF--	0.491186112	0.998127401
---CSASRDSRGDEQYF---	0.116811737	0.992126107
--CASSGLRGLAGNTGEL--	0.207193613	0.995560884
-CASSLRRDRGSYTDTQYF-	0.398563147	0.997692347
-CASSPSGLGAGGNEQFF--	0.215884998	0.995739698
-CASSQGLRTSAGNTEAFF-	0.385621011	0.99761498
---CASRPDSGNGELFF---	0.489947855	0.998122871
--CASRPGQGGTDTLYF---	0.544967949	0.998312473
--CASSQDRTSGGEQYF---	0.169400901	0.994571269
--CASSPRRTGTGELFF---	0.270956337	0.996605992
-CASSARLDSGGSYEQYF--	0.411421597	0.997764826
--CASSLGGRLAGELFF---	0.275675923	0.996664226
-CASSRSLQGSGANTEAFF-	0.220674053	0.99583286
-CASSARDDRASNQPQHF--	0.216030553	0.995743454
-CASSGRPRSGSYTDTQYF-	0.374104023	0.997542024
-CASSSPGLRGSANTEAFF-	0.25174427	0.996347368
-CASSSPDLRAAANTEAFF-	0.165498808	0.994443953
---CSARLSAAGTELFF---	0.17454873	0.994732141
--CASSPGQSSTGTEAFF--	0.498156279	0.998154223
---CASSPGSRGDTQYF---	0.099200532	0.990731061
-CASSLSTGSGNANTLYF--	0.242286116	0.996205032
--CASSGGATSSANVLTF--	0.740568995	0.998758435
-CASSSLDGTAGVNTEAFF-	0.43691951	0.997895598
---CSARDPRYNGELFF---	0.173958391	0.994714558
--CASRGPAGSGNNILTF--	0.38204214	0.997593343
--CASALSTGGSLYEQYF--	0.259830832	0.996461451
-CASSLPRGTGSANTIYF--	0.089413092	0.989717364
--CASRSGQSGTGTEAFF--	0.56120795	0.998361766
--CASSGGLRSDYQPQHF--	0.337936252	0.997279465
---CASSSTSSYNEQFF---	0.350942731	0.997380316
--CASALSGTSGAYEQYF--	0.24032791	0.996174574
--CSARSLPAAGVNTEAFF-	0.350998402	0.997380793
--CASSLSGRDSYEQYF---	0.227845013	0.995965123
--CASSLTPSAYNEQFF---	0.373272687	0.997537136
--CASSLRDRGTDTEAFF--	0.387728035	0.997628987
-CASSGLRGGGNKNIQYF--	0.255377442	0.996400237
--CASSQSPAASYEQYF---	0.407042712	0.997741699
-CASSLSGQSGSGNTLYF--	0.249607116	0.996317387
--CASSLGRTGANELFF---	0.469856381	0.998043656
--CASSPGQAGAANTEAF--	0.365504593	0.99748528
----CASSSGGDTQFF----	0.58168751	0.998419881
--CASRPLSRAGYNEQFF--	0.113811813	0.991924226
----CASSSSGGNEQF----	0.809790015	0.998865008
--CASGPGTTGSNNILTF--	0.64529115	0.998575687
-CASSQSGGRGSGNTIYF--	0.171264723	0.994633555
--CASSSGQSSTGTEAFF--	0.620970249	0.998519957
CASASRRRGRASGTDTQYF-	0.379344076	0.99757725
--CSARSGLGATNTEAFF--	0.432439953	0.997874737
-CASSLLPGAAGGNTIYF--	0.183390006	0.99498862
---CATRPRGGANELFF---	0.295486718	0.99688977
--CASSPRQGGANNILYF--	0.269029409	0.996584058
--CSARSLPAGAGNTEAFF-	0.42895326	0.99785763
--CASLGLAAAGETQYF---	0.229444936	0.995995045
--CASRLDPRAGGNTIYF--	0.130487218	0.99295783
-CASSPLTAGLSYNEQFF--	0.33309859	0.997241378
--CASSPGQGSSANVLTF--	0.466281384	0.998029411
-CASSGSTGSSSGNTEAFF-	0.308516502	0.997021735
--CASSSLGTGSGNTEAF--	0.606507063	0.998485029
---CASSLDSGNTEAFF---	0.557072103	0.99835062
--CASGLPGAGSANVLTF--	0.464699268	0.998022795
-CASSSGPRGSGANTEAFF-	0.226026401	0.995934963
--CASSLRTGGTDTQYF---	0.197923675	0.99535805
-CASSGLGQAGGANVLTF--	0.222415671	0.995869339
-CASSLDRLASSANTEAFF-	0.369985849	0.99751687
--CASSSGSSSNLYEQYF--	0.292604059	0.996860266
--CASRPRGTGSGNTIYF--	0.064991996	0.985864758
--CASRPGATGTGTEAFF--	0.698900282	0.998685539
--CSARSPGRLAYNEQFF--	0.185573921	0.995049655
--CASRDLTSSSFYEQYF--	0.227682039	0.995965362
---CSASGRSNTGELFF---	0.134388641	0.993164599
--CASSQSPASGYEQYF---	0.489543617	0.998123586
---CASRDQASNTEAFF---	0.278415799	0.996700704
---CSARPGAGAGELFF---	0.350897163	0.997382224
---CASRGSRLAGELFF---	0.198674291	0.995376587
-CASSLGRQGLTGTDTQYF-	0.275531828	0.996666491
-----CRTSSGGLYF-----	0.057594586	0.984053016
--CASSLGGGASANTEAF--	0.526351094	0.998255074
--CASRLGAGGAETLTF---	0.406267881	0.997739315
----CAASRAGYGYTF----	0.244110852	0.996237636
---CASSDQANYNEQFF---	0.179064423	0.99487102
-CASSLSLGAGALNTLYF--	0.231953129	0.996040583
--CSARSRSGSGENTIYF--	0.021914886	0.958092868
---CASSGAGDTETLYF---	0.441578656	0.997920215
-CASSGPGTGNTGTLEQYF-	0.370112866	0.997518659
--CASSGLRASAYNEQFF--	0.334562421	0.997255027
--CASSPGTTGAGELFF---	0.520837188	0.998236775
--CASRPGLGLTGTEAFF--	0.301322162	0.996952295
-CASSSSDGAGGGNTEAFF-	0.437822759	0.997902513
-CASSQGLGTASGTDTQYF-	0.394671738	0.997673333
---CASSSPRAYNEQFF---	0.192548171	0.995230973
--CSASSRGAGGGNTIYF--	0.066636622	0.986220002
-CSSARSRGAGSLNTEAFF-	0.234254435	0.99608022
--CASSPGTRAGGEQFF---	0.274097919	0.99665004
-CASSLGLRAGTGTEAFF--	0.33788076	0.997282505
--CASSQDLRSGGEQYF---	0.086235851	0.989352703
--CASSPGTGLNTEAFF---	0.283192545	0.996757805
-CSASGLDRAGSSTDTQYF-	0.296912819	0.996907651
--CASSRDRTSGGNTIYF--	0.133943975	0.993145227
--CASSSGGAYNNELFF---	0.489839613	0.998125732
-CASSQRDSAGGGTDTQYF-	0.401050925	0.997710824
---CSARLPAGGTEAFF---	0.175019979	0.994754553
--CASAQSPGQGSYEQYF--	0.219962373	0.995826304
-CASSSGLGASGGNTEAFF-	0.391829193	0.997657061
-CASSSGPSRANVNTEAFF-	0.196145073	0.995319903
-CASSLGGGASAANVLTF--	0.466290146	0.998031318
--CASSRLDSGYGYGYTF--	0.3011114	0.996951461
-CASSSSPRGAGSTDTQYF-	0.303911835	0.996979594
--CASSGLAASGNNEQFF--	0.346140474	0.997348189
---CASSGTTNNTELFF---	0.48367244	0.998102248
--CASSSGSGGGLYEQYF--	0.165192708	0.994443595
---CASSRGAAGGEQYF---	0.176669016	0.994804561
-CASSSPLSRSAANTEAFF-	0.145227864	0.99368
---CATRDPRGAGELFF---	0.278484166	0.996704161
--CASSPRDTGNNEQYF---	0.270025641	0.996600926
--CASSSTRGGAANTLYF--	0.291819841	0.996854782
--CASSSSPRSNSYEQYF--	0.237390041	0.996133685
--CSARGPSRGAGELFF---	0.25482887	0.99639833
--CASSLSPGLNTYEQYF--	0.266595453	0.996557355
--CASSPGGGGTETLEQ---	0.373175979	0.997540593
-CASSLSLGTAGSTDTQYF-	0.256308049	0.996419191
--CASSLRDRAYYEQYF---	0.156259686	0.994126558
---CASSLPAGTDTQYF---	0.276892483	0.996685445
--CASSSSRTGGAYEQYF--	0.213720486	0.995705783
-CASSLSLPASGGNTEAFF-	0.386375606	0.997624695
-CAASRRLSAGGSTDTQYF-	0.409331471	0.997757971
--CASRPGTTGGNTEAFF--	0.505607367	0.998184979
-CASSLGRLAGTDTEAFF--	0.248366132	0.996305346
--CASSLTASSGNTEAFF--	0.297852337	0.996919274
CASSLGPTGSGNGNTGELFF	0.006434791	0.857400477
---CASSPTGQGDEQFF---	0.404468656	0.997731388
--CASSPSRTAGNYGYTF--	0.157856196	0.994187236
-CASSLGPAGSNKNILTF--	0.433481842	0.99788326
---CASSSLTSYYEQYF---	0.203704923	0.995495677
---CSASRTSAQETQYF---	0.107550338	0.991468787
-CASSRSPGTANTNTEAFF-	0.192396656	0.995231211
--CSARSGLAALNTEAFF--	0.469242513	0.998044729
-CASSPPRSGGSKNIQYF--	0.180623859	0.994920433
--CASSPSSSRSGYEQYF--	0.148341864	0.993815064
-CASSRPLQGLSANTEAFF-	0.329869151	0.997218847
--CSARSDLAGGNNEQFF--	0.292182952	0.996860266
-CASSPLRGTGGNNEQFF--	0.159469396	0.994247556
-CASSSPTTGGGGNTEAFF-	0.46101886	0.998010218
---CASRDQADTGELFF---	0.407611251	0.997749507
--CSARRDSRGGVNTEAFF-	0.430249721	0.997867942
-CASSSGGLTSGGNTEAFF-	0.41214484	0.997774303
--CASALSGTSNSYEQYF--	0.2305087	0.996020615
--CSARSRTGGAGNTEAFF-	0.28655833	0.996798992
--CASRGPRRGLNTEAFF--	0.202303767	0.995465875
--CSARSGQSSTGTEAFF--	0.611410677	0.998499751
---CSAPRLAGTDTQYF---	0.14636451	0.993732989
--CASSDPRRLNTEAFF---	0.178223535	0.994853318
--CASRRDGRAGDTEAFF--	0.384739876	0.997615933
--CASSPLGGLGTEAFF---	0.12463323	0.992640793
--CASSGPRTVNTEAFF---	0.260415643	0.996478021
--CASSLLAGSSGNTEAF--	0.62724793	0.998537779
-CASSLGTRSSGNTEAFF--	0.190784037	0.995192766
-CASSRLSLRAGGYGELFF-	0.09563525	0.990410209
-CSASRPRSGQGRTDTQYF-	0.153445363	0.994023383
--CASSPSPAGGTEAFF---	0.261487633	0.996492922
-CASSLPGTRAGANTIYF--	0.170125231	0.994609594
---CATRDGTGGNELFF---	0.512161851	0.998209476
---CSAPRRAYNGELFF---	0.343545109	0.997330666
-CASSLRPGRNTSTDTQYF-	0.3154881	0.99709332
--CASRLRSGGLDTEAFF--	0.370126724	0.997522414
-CASSARPDSRGAYEQYF--	0.300258726	0.996946037
-CASSQGDLASSGTDTQYF-	0.320926547	0.997142732
-CASSLSLASGGSTDTQYF-	0.331415594	0.997233212
---CSARLDRAGETQYF---	0.215197265	0.995739102
---CASSDGRGYYEQYF---	0.262880653	0.996511996
--CASSPGAGNTSTLELF--	0.578761041	0.998415709
-CASSPLGGGLGGNEQFF--	0.229959622	0.996012688
---CARGPSTGTGELFF---	0.323506415	0.99716574
-CASSRGTASGGDTEAFF--	0.286257207	0.996797025
--CASSPSLAGANELFF---	0.188130885	0.995126486
---CASRLDRQGTEAFF---	0.380575478	0.997590899
--CASSSGQGLGNTEAFF--	0.216157556	0.995758474
----CASSQANNEQFF----	0.124410771	0.992630601
-CASSLGGQALASNEQFF--	0.176612273	0.994808793
---CASSSGAGGGELFF---	0.461605638	0.998013854
-CSASRGRTSSTNTDTQYF-	0.352544397	0.997399449
---CASRLDRDQETQYF---	0.372913808	0.997541547
----CASSGANYGYTF----	0.286906868	0.996804595
--CASSQDGTNSNTEAFF--	0.323668957	0.997167528
-CASSSPGGTANVNTEAFF-	0.290937692	0.99684912
---CASSLQGASYEQYF---	0.266221792	0.99655664
-CASSLGRDRSNTNTEAFF-	0.221194446	0.995855868
---CASSDGASYNEQFF---	0.28867346	0.996824622
--CASSSTTGGAGNTEAF--	0.360809296	0.997459471
--CASSSDSTRSGNTIYF--	0.069944181	0.986895084
--CASSQDDRGSSTEAFF--	0.304530889	0.996990085
---CASRLGASGETQYF---	0.339845061	0.99730289
--CASSPPSGLTGTEAFF--	0.267103821	0.996568441
--CASSSGLGAGANTEAF--	0.610411763	0.99849844
-CASALSDPRGGRTDTQYF-	0.176577643	0.99480927
-CASSRPDSRGALNTEAFF-	0.225747809	0.995940208
-CASSRGRAGANTNTEAFF-	0.306964844	0.997014403
-CASSRSRTGSGLNTEAFF-	0.189674973	0.995168209
---CSARPTGQGTEAFF---	0.18413949	0.995023012
-CASSQRDSRGGNNEQFF--	0.253700644	0.99638772
-CASSASTASSGNTEAFF--	0.236039266	0.996117473
---CASRPSSRGNEQFF---	0.07974796	0.988508761
--CSALSLGTASANTEAFF-	0.450284779	0.997964859
-CASSSPDSTGYVNTEAFF-	0.194455445	0.995287418
--CASTRDLTGTGTEAFF--	0.624366939	0.998532295
--CASSLPSGGTDTQYF---	0.198399469	0.995381117
--CASSPRDTRGGEQYF---	0.174707964	0.99475491
---CASRGLRGDEQFF----	0.449577361	0.99796176
--CASSPPTSAYNEQYF---	0.472935915	0.998062551
-CASSQGLSAAGGTDTQYF-	0.275794178	0.996677637
--CASSLRTGGGGNTEAF--	0.484939516	0.998110533
-----CRTSSGGQYF-----	0.042255152	0.978316128
--CASSPRDTNYNEQFF---	0.287812412	0.996816576
--CASRPGLANNEELFF---	0.418849051	0.99781251
--CASRGLAAGGDTEAFF--	0.526828289	0.998260915
-CAASRSPDRGGRTDTQYF-	0.223590791	0.995902359
--CASSSSPRQGSYEQYF--	0.235262021	0.996105731
--CASQGTGGNTGTLYF---	0.223136663	0.995894194
-CASSLGTGGAGANVLTF--	0.319312274	0.99713093
-CASSPLGSRSGSNEQFF--	0.181999028	0.994966328
--CASSPGLGGSANTGEL--	0.695786595	0.998683393
-CASSLGLASSTNTEAFF--	0.396951675	0.997692227
-CASSPSGGSAGVNTLYF--	0.293827295	0.996882796
---CASSLGGAGSTEAF---	0.115960352	0.99210149
-CASSLGRLAGSYNEQFF--	0.139976159	0.993456662
CASALGLRASSSGTDTQYF-	0.372831881	0.997543395
----CASSPAGTQYF-----	0.370652139	0.99752897
-CCASRRGLASGGTDTQYF-	0.433720529	0.997888386
--CASALSPGQGAYEQYF--	0.246524751	0.996284962
-CASSLGLSRGSANTEAFF-	0.286512703	0.996803522
--CSARSRDRGSGNTIYF--	0.015385475	0.940474331
-CASSLSTRGGGVNTEAFF-	0.336188316	0.997275889
-CASSLGGLTSGSTDTQYF-	0.314137846	0.997084677
-CASSLGRDRSNGNTEAFF-	0.188048124	0.995129943
-CASSLGRASSGNTDTQYF-	0.269192308	0.996598065
--CSASSPGTGSTNTLYF--	0.337894768	0.997289777
-CASSSSLQGRAGNTEAFF-	0.157567322	0.99418807
-CASSQGGGRGSNTDTQYF-	0.255066097	0.996409714
--CASSSSTGQGAYEQYF--	0.250821471	0.996348977
-CASSRLLQGATSTDTQYF-	0.367693961	0.99750948
--CASSSTAGSGNTEAFF--	0.27741763	0.996699035
--CASSGGAGGNENTGEL--	0.208889544	0.995616317
-CSSARSRTGASGNTEAFF-	0.199879453	0.995418906
--CASARRDSGGNTEAFF--	0.398883551	0.997704446
--CASGLGTGGTNTLEQ---	0.682824433	0.998659015
----CASTTGGGGEQF----	0.384502649	0.997618616
--CSARSPGAGTDTEAFF--	0.613905549	0.998508513
--CASSLPAGSGNNIQYF--	0.198519304	0.995387733
--CASSPRGRDTDTQYF---	0.111714311	0.991804123
--CASSPPGAGGNEQFF---	0.323195577	0.997167051
--CASSSPQGGGNTEAFF--	0.252159387	0.996369004
--CASSLLATGSNNEQFF--	0.501034617	0.998172641
--CASRLDGRGAGNTIYF--	0.154654756	0.994080007
--CASRGLGGNQGTEAFF--	0.303256124	0.996980965
--CASSPGTRGGNEQFF---	0.305900544	0.997007072
-CASSPLGTGLSYNEQFF--	0.380322456	0.997592747
---CASRPDRNNGELFF---	0.359541625	0.99745363
--CASSLPGAAGGEQYF---	0.263069123	0.996519923
---CATRRDRGANELFF---	0.326715499	0.997197866
---CASSLAALNTEAFF---	0.182705551	0.994989336
-CASSGLRRGLTSTDTQYF-	0.296874285	0.996916294
--CASSPLQGSNTEAFF---	0.154663995	0.994080961
CASSLGPLRTGGGNTGELFF	0.008806176	0.896048605
---CASSLSGAYNEQFF---	0.297099978	0.996918917
-CASSQLRGGLAKNTEAFF-	0.258050054	0.996452689
--CASRGGLASQNTEAFF--	0.596548855	0.998465538
-CASSPLGLASGYNEQFF--	0.407546282	0.997754037
--CASSLSQAGSSYEQYF--	0.38617757	0.997629762
--CASSRDPRNTGTEAFF--	0.339640617	0.997305036
---CSARSPASNGELFF---	0.440759361	0.997923315
-CASSRSGSGGAVNTEAFF-	0.257884532	0.996450782
----CASSPASNGYTF----	0.336331189	0.997278631
---CSAGTRSGGTEAFF---	0.215771809	0.995758116
-CASSLGLATSNTNTEAFF-	0.519156694	0.998237014
--CASSSGQARAYNEQFF--	0.308803707	0.997036219
-CASSPGGRSRGGNEQFF--	0.109200016	0.991618872
-CASSLGRRTSNGNTEAFF-	0.165802836	0.994480133
--CASRPGLAGNGELFF---	0.464369595	0.998029172
-CASSRPDLTGNGNTEAFF-	0.452887356	0.997979224
--CASSPSRTGTGELFF---	0.413550198	0.997787118
--CASSPSGASGDEQYF---	0.273797303	0.99665761
--CASSLGAGLAGNTGEL--	0.508885145	0.998201728
--CASRPGQAGGDTQYF---	0.470823944	0.998056412
--CASSGLRADTGELFF---	0.409745038	0.997766733
--CASSPPQGDTGELFF---	0.324093729	0.997176528
-CASSSSDGAGSGNTEAFF-	0.455287188	0.997990131
--CASAQSPALGGYEQYF--	0.227682546	0.995981097
---CASSRTGGTDTQYF---	0.202832177	0.995488822
--CASSLTAGSTDTQYF---	0.267294675	0.996576846
--CASSLDGTGNTNTEAFF-	0.656267107	0.998605788
--CASSDPRGLAGNTLYF--	0.305955499	0.997009516
--CASSQDQAGTDTQYF---	0.233532548	0.996082127
--CASGGGLAGQETEAFF--	0.524797857	0.998256743
--CASSRPDRDTSTEAFF--	0.300235957	0.996952891
--CASARDRANTNTEAFF--	0.315563083	0.997101009
--CASSLLAAGGYEQYF---	0.283868402	0.996777356
-CAASRRLLAGGSTDTQYF-	0.403070956	0.997730434
--CASSPGSRAGNNEQFF--	0.188769415	0.995154142
--CASRLGGAGTNTEAFF--	0.745546401	0.998773158
--CASSPPGGGGDTQYF---	0.192458659	0.995247543
-CASSQGLARSGLNTEAFF-	0.25430426	0.996403337
--CASSPSTSGYDEQYF---	0.373403251	0.997550547
-CASSAQSRGLSLYEQYF--	0.176064119	0.994805276
---CASSSDRRAGELFF---	0.272567928	0.996644735
----CASSLTADTQFF----	0.185492203	0.995069742
-CASSQGPGRANSNTEAFF-	0.180807635	0.994942129
-CASSSLDGTGGGNTEAFF-	0.523516715	0.998253167
---CASSSLTDTGELFF---	0.456101209	0.997995019
---CASSGSSSGYEQYF---	0.267279208	0.996578634
---CASSGQSGYDEQYF---	0.287368894	0.996817827
-CASSQSTTGRAPYNEQFF-	0.19573082	0.995328069
-CASSLPGGGGSANTEAFF-	0.351098239	0.997395515
-CAASRLLQGAGGTDTQYF-	0.390062302	0.997655749
-CASSALSGRQGAYEQYF--	0.19603166	0.995335519
-CASSLDPRGGAVNTLYF--	0.258300513	0.996460021
-CASSASRRSSGSTDTQYF-	0.249473676	0.996334791
-CASSLGPDSSYNYGYTF--	0.15109989	0.993948579
-CASSLGTGGTGANVLTF--	0.363080472	0.997481763
-CASSLSLATGSGNTEAFF-	0.433161706	0.997889221
--CASSGLSSGGAYEQYF--	0.111768298	0.99181962
---CATGLSAGGETQYF---	0.274451077	0.996668637
CASSALSLGTGGGNTEAFF-	0.433741838	0.997892082
--CASSPSPASGGEAFF---	0.239416361	0.99618125
CASSALSLRTGSANTEAFF-	0.300775915	0.996960342
--CASSPPDSRGDEQFF---	0.187334225	0.995119989
--CASSLGGTGGDTQYF---	0.402460545	0.997728527
-CASSSGLAGSGANTGELF-	0.044708855	0.979552686
--CASSSPGTSNGNTEAFF-	0.294751585	0.996898532
--CASSPLRGLSGNTEAF--	0.256522179	0.996436357
----CASRSGGGGEQF----	0.404188156	0.997738361
--CASASDSRALNTEAFF--	0.213531345	0.995719016
CASSLGLLRAAGRTDTQYF-	0.403287828	0.997733355
CASSLGPGRSSLGNTEAFF-	0.204145849	0.995522499
--CASSQDGAGGGEAFF---	0.220332682	0.995851517
--CASRLGQGLTGTEAFF--	0.265377343	0.996555686
--CASSPPRGSSKNILYF--	0.296616644	0.99691844
-CASSLGLATSSGNTIYF--	0.279111534	0.996725261
--CASSQDRRGGDEQYF---	0.157120049	0.994182765
--CASSPGLANTDTQYF---	0.37252593	0.997546494
--CASSSTTGGSANVLTF--	0.657382786	0.998609662
-CASALSPGASSANVLTF--	0.304169267	0.996995211
--CASRDRRGLANNEQFF--	0.20797132	0.995605409
-CASSARLDSLGGYEQYF--	0.43888697	0.997917593
--CASSRDSRDTDTEAFF--	0.30648911	0.997018099
--CASSQDLTAGYEQYF---	0.210683927	0.995662153
-CASSLLGGGGSANVLTF--	0.658739984	0.998612642
--CASSPGSGRAGELFF---	0.102480583	0.991082311
-CASSRDRRGQTGTDTQYF-	0.446306437	0.997952342
--CASRRDPRSGYNEQFF--	0.29329738	0.996884167
-CASSLGGSTRGYNEQFF--	0.090055265	0.989852846
---CASRRDSGTGELFF---	0.390241265	0.997658491
---CASSPAGSYNEQFF---	0.243671373	0.996250093
--CASGPRSGSNENILYF--	0.135537848	0.993258476
--CASSSGLGGSANTGEL--	0.76442939	0.998804688
--CSARSRAGGGGNTIYF--	0.054517109	0.983239591
---CASSGAGRAETLTF---	0.27211386	0.996642113
-CASSQSGGRGNANTIYF--	0.181756213	0.994972825
--CSALSLATGAGNTEAFF-	0.46969974	0.998054743
----CAATTSTDTQYF----	0.336651564	0.997285962
-CASSGLLAASGSTDTQYF-	0.409947574	0.997771263
--CASSPDLTAGGNTEAF--	0.404487252	0.997741222
--CASSSRGTSNGNTIYF--	0.07491006	0.987803817
-CASSLGPSRGSGNTIYF--	0.063419268	0.985594213
-CASSLSRGTGSGNTIYF--	0.07599242	0.987977862
--CASSSRAGGLDTEAFF--	0.324599624	0.997185528
--CASSSGLAALDTEAFF--	0.463545531	0.998029172
--CASSSSGTGGGYEQYF--	0.233387768	0.996085644
--CASSSRAGLGANTIYF--	0.151282996	0.993961334
-CASSGSGTGRALNTEAFF-	0.212802842	0.995707095
-CASSPSTTGGAANTLYF--	0.403196126	0.997734308
--CASRSGQASTGTEAFF--	0.74568826	0.998774946
--CASSRDRALANNEQFF--	0.240520328	0.996202052
-CASSRGLPALAANTEAFF-	0.433526963	0.997892916
---CASSGLTGGYEQYF---	0.26099053	0.996500015
CASSARSLAGAGVNTGELFF	0.004533331	0.79851079
---CSARPRRAGDEQYF---	0.155223534	0.994115591
--CASSLRRSGLGTEAFF--	0.203231663	0.995505691
--CASSQDDRNNTELFF---	0.250382513	0.996352077
--CSARSDLAAGNNEQFF--	0.268021345	0.996592224
---CASRDRTSGYEQYF---	0.128770649	0.992907286
-CASSLSLQGQTGTDTQYF-	0.342821181	0.997335851
--CASSPRGTVNVNTEAFF-	0.11548695	0.992091537
-CASSGSGAGATETLEFF--	0.085925281	0.989370942
--CASRPGAGRADTLYF---	0.309761852	0.997051597
---CASSDDRSYNQPF----	0.256060839	0.996433377
--CASSLTRGGTGTEAFF--	0.335420996	0.997277558
-CASSGLGTGSSANTEAFF-	0.421159685	0.997831881
-CASSSSLAGRAGNTEAFF-	0.230850518	0.996044636
-CASSSSGTGSSGNTEAFF-	0.378174305	0.997585535
--CASSPPASGGETQYF---	0.167298093	0.994542181
--CASSPSSTRGGYEQYF--	0.186654583	0.995108187
-CASSRGGTTGGDTEAFF--	0.348102599	0.997377038
---CASSGSSGGDEQYF---	0.297596753	0.99693203
--CASSDPRRGAYNEQFF--	0.131527007	0.993058324
--CASSQDGTSGNNEQFF--	0.270610392	0.996626139
--CASRPPQGEASYGYTF--	0.154211283	0.99407959
----CASDDRGLGTEA----	0.448298961	0.997963428
-CASSQSGGTSGENTIYF--	0.175516263	0.994798303
CASSARGLAGAGVNTGELFF	0.002176515	0.580536246
--CASSSGTTGGANVLTF--	0.607192099	0.998496413
--CASSRLSSLGSYEQYF--	0.098545395	0.99073559
-CASSLGRDRAGGNTEAFF-	0.170881972	0.994657338
-CASSPSGLTGAGNTEAFF-	0.311334491	0.99706763
-CASSSSGQSSGGNTEAFF-	0.29712835	0.99692744
-CASSLSRQGLGGNTIYF--	0.076152697	0.988011718
-CASSLDPRGGGANTIYF--	0.164282903	0.99444288
-CASSPSTRGLAYNEQFF--	0.267729551	0.996590137
-CASSLGRTSSTSTDTQYF-	0.296774596	0.996923864
--CASSPGGGNTDTQYF---	0.257127583	0.99644959
--CASSLGTGGTETLYF---	0.514077663	0.998224199
---CASSPAGSSYEQYF---	0.295269161	0.996908247
--CASSSGTTSSYNEQFF--	0.634643257	0.998561561
--CSARSGLAGLNTEAFF--	0.527756631	0.998270273
-CASASSPRGLTSTDTQYF-	0.299895763	0.99695611
--CASSGPLAGLNTEAFF--	0.316568434	0.997116446
---CASSLGAGGLNEQF---	0.424139231	0.997847795
-CASSQGLGASGANTEAFF-	0.335961819	0.997282982
--CASSQDDRGANELFF---	0.323701024	0.997180223
-CASSSPGQAGGVNTEAFF-	0.338056117	0.997299969
--CASRLPGASGGNTIYF--	0.181636736	0.994974852
--CASSLDGASSGNTEAFF-	0.614572048	0.998514831
--CASSQGGGNTGTEAFF--	0.330889195	0.997241616
--CASSSSRALAGYEQYF--	0.260563999	0.996497214
-CASRPSGRTGSGTDTQYF-	0.2790595	0.996729374
----CASSRADYGYTF----	0.402514309	0.99773252
--CASSGGTTGSANILTF--	0.728328466	0.998746872
--CASRGLSAGQETQYF---	0.112256229	0.991869688
-CASSLSLAAAGATDTQYF-	0.242057353	0.996229589
-CASSRLLTGQGPYEQYF--	0.295464754	0.996911824
--CASSSSSGSSYYEQYF--	0.1989353	0.995413363
---CASRTASSETQYF----	0.222111881	0.995892048
--CASSQDQAALGTEAFF--	0.241337836	0.996219337
--CASRPGGAGGDTQYF---	0.31136021	0.997069597
--CASSPRQGSGANIQYF--	0.189382285	0.995182216
---CASSPAGGTDTQYF---	0.305808842	0.99701643
--CSARSGLAGGNNEQFF--	0.186586484	0.995110095
CASSLGLGRSSAGNTEAFF-	0.30500567	0.997008622
-CASSQDPRRDTDTEAFF--	0.304152399	0.997000277
---CASRLRTSGNELFF---	0.236172944	0.996136844
--CASSDRRASGDTEAFF--	0.259300411	0.996481419
--CSARSGLGGTNTEAFF--	0.473987609	0.998075128
-CAASRLRTGQTYTDTQYF-	0.300535977	0.996964276
--CASSDRRSGGNTEAFF--	0.219515011	0.995843828
----CASSPAGNGYTF----	0.395978421	0.997695982
---CATGPSAGGETQYF---	0.282499909	0.99677062
-CASSGLLGSGTGTDTQYF-	0.479640156	0.998097956
--CASSPDLTGNGNTGEL--	0.588953137	0.998450994
--CASSRDRTGAYNEQFF--	0.244324386	0.996266067
--CASSSPGSAGGTEAFF--	0.258755833	0.996474326
--CASSQRGRQGNTEAFF--	0.138179526	0.993397951
--CASAPSGTYNFYEQYF--	0.328217357	0.997220635
---CASRPDRLAGELFF---	0.440080464	0.997927189
---CASSGSRGGYEQYF---	0.159163341	0.994268894
---CASSRGSGGYEQYF---	0.133469969	0.993165791
-CASSARRDRGTNTDTQYF-	0.468283474	0.99805212
--CASSSGTGNTGTLYF---	0.554644942	0.998355448
--CASRLDGTGSNTEAFF--	0.593551278	0.998463273
-CASSLRRDTGSGTDTQYF-	0.440370917	0.997928858
--CSARGLSTSGNELFF---	0.208913758	0.995634258
-CASSRLPAGGAGNTEAFF-	0.360279679	0.997468472
--CASSRLSAGLGTEAFF--	0.303369194	0.996993661
--CASSPRQGTGANIQYF--	0.190805912	0.995220125
-CSSARSRDRGSGNTEAFF-	0.217760175	0.99581182
-CASSRGRTGSSGNTIYF--	0.052206516	0.98253113
---CSARPGRAYNEQFF---	0.207363874	0.99560225
---CASGTSSSGEQFF----	0.216698796	0.995791793
---CASSSSSGGDEQFF---	0.296027273	0.996919513
---CSSLSGSYNGYTF----	0.242825806	0.996244609
--CASTRRGAYNNELFF---	0.346660525	0.997369528
-CASSRRGDRSAGNEQFF--	0.356277615	0.997440577
-CAASRLLASGGSTDTQYF-	0.403351516	0.997739315
-CASSQLDGASGVNTEAFF-	0.512557447	0.99822098
-CASSLGLATSGANVLTF--	0.327977866	0.99721992
--CASSPRTSNNTELFF---	0.194125235	0.995303035
---CASSPGASGYEQYF---	0.280476063	0.996749163
-CASSLGRSTAGNTEAFF--	0.089434102	0.989805341
---CASSPASTDTQFF----	0.176578298	0.994836688
CASSLGPTTGSSGNTGELFF	0.004760321	0.808474839
-CASSGPGAGSSANVLTF--	0.447568268	0.997962952
----CASRDSGTNTEA----	0.935414374	0.999025345
---CASSSSGDTGELFF---	0.46589607	0.99804318
-CASSLSGGAGGLNTEAFF-	0.272962481	0.996660113
--CASSSGAGLAETLYF---	0.195148557	0.995328546
-CASSLSLGASAGNTEAFF-	0.331088394	0.997246623
--CASRGRGASAANVLTF--	0.322689086	0.997174978
---CASSSGTSGDEQFF---	0.20982267	0.995655417
--CASRPGLGSGGTEAFF--	0.22830911	0.996007264
---CSASRRTSNGELFF---	0.099039778	0.99079597
--CASSPGQSGQETQYF---	0.488060713	0.998132288
--CASASSSARSLYEQYF--	0.220941827	0.995874226
--CASSSTGGGGGNTEAFF-	0.366904229	0.997515559
-CASSPLTTGLAGNEQFF--	0.337516546	0.997299254
--CASSQDDRGGSTEAFF--	0.292148739	0.996879935
-CASSRDRRGQGGTDTQYF-	0.417304575	0.997815728
CASSLGLGGAGGANTEAFF-	0.382808834	0.997618973
---CASRPASNNGELFF---	0.21804437	0.995819807
--CASSLTAGGAANVLTF--	0.403522193	0.997741222
--CSARSPGTSGGNTEAFF-	0.306195587	0.997023284
----CASLSSGGLYF-----	0.417800844	0.99781847
--CASRGGRTSTDTEAFF--	0.406174809	0.997756064
--CASSQDRASGGEQFF---	0.152757376	0.994033635
---CASSLGSSGETQYF---	0.279687911	0.996741354
-CASSPPGLGSGANTEAFF-	0.272806317	0.99665916
--CASSPTRGQGNEQFF---	0.282685488	0.996775925
--CASSPRRGLTGTEAFF--	0.211503863	0.995690882
-CASSSRDRASGANTEAFF-	0.216391891	0.995788276
--CASSSGGRSGGNTIYF--	0.137302771	0.993362308
-CASSQDRRAGTNTEAFF--	0.28040123	0.996749759
---CASSLRGGGGNTEA---	0.618788183	0.998527169
-CSSALSPRGGGGNTEAFF-	0.251726151	0.996379673
--CASGLRQGGGNNILYF--	0.192839846	0.995274186
--CASSSGTGRADTLYF---	0.171378046	0.994682491
-CASSLGPRRANVNTEAFF-	0.22344777	0.995921731
-CASSRSLAASSLNTEAFF-	0.274783909	0.996683776
-CSASRGGQAAGGTDTQYF-	0.416632056	0.997812867
--CASSLGRTGGDTQYF---	0.4112975	0.997784555
-CSSARSTTGLGGNTEAFF-	0.324565142	0.997192562
-CASSARRDRSGNTEAFF--	0.218205035	0.995824456
--CASSRRDTGGGTEAFF--	0.353060454	0.997419357
-CASSLSLGTGGGTDTQYF-	0.332254589	0.997257769
-CASSRGGATGGGNTEAFF-	0.421483815	0.997838318
-CASSQLLGGGSANVLTF--	0.676586509	0.998653412
--CASSPGTGGQETQYF---	0.467293918	0.998050332
-CAASRRLLAASSTDTQYF-	0.418707013	0.997824192
CASASRRPRSGTNTDTQYF-	0.370628953	0.997542024
-CASSSSTGSSNGNTEAFF-	0.272957563	0.996662498
---CASSDRAGAGELFF---	0.216178238	0.995786011
---CASRGTRSYEQYF----	0.261845767	0.996520996
-CASSGPGLSAAANVLTF--	0.292654812	0.996887267
--CASTRDPRSGNEQFF---	0.198224708	0.995404482
--CSARRDRRASVNTEAFF-	0.336118102	0.997289896
--CASSRSDRDSSYGYTF--	0.154611707	0.994108677
-CASSRDPRGGSANTIYF--	0.141026303	0.993541241
-CASSGPTTGLSGNTEAFF-	0.326049119	0.99720639
--CASSLTRGQGETQYF---	0.256676137	0.996451378
--CASRGPTGASANVLTF--	0.447296709	0.997963667
--CASSGTGSSSANVLTF--	0.486996144	0.998129785
-CASSARRGRGSYTDTQYF-	0.379045218	0.997597158
---CASSGLAGANELFF---	0.426667541	0.997865379
-CASSSSDGTGNGNTEAFF-	0.480748415	0.998105526
-CASSLSLRAAGLNTEAFF-	0.268145829	0.996603608
--CASSRDGRAGGNEQFF--	0.216425717	0.995792031
-CSSARSLQGQTYTDTQYF-	0.382953912	0.997621953
CCSSARSRGSAGRTDTQYF-	0.281393737	0.996763706
--CASTRRDRGGGTEAFF--	0.325863451	0.997205436
CASASRSGATGTYTDTQYF-	0.296583861	0.996929586
---CSARDLANNGELFF---	0.236801982	0.996154487
--CASSLLGRSAYNEQFF--	0.205464005	0.995567977
--CASSGRTSSTNTEAFF--	0.276213855	0.996703207
-CASSRRRAGSSGTDTQYF-	0.445485413	0.997955918
-CASSLGLGASTSTDTQYF-	0.375578821	0.997575462
--CASSQDDRAYDEQYF---	0.318251431	0.997138739
--CSARSPTGRAGNTLTF--	0.183278039	0.995031714
--CASSLRTSGGGTEAFF--	0.217364565	0.995810986
---CASRDSASGNEQFF---	0.22751008	0.995997906
-CASSRGRGAGGLNTEAFF-	0.218076929	0.995824814
-CASSGLRQGASSTDTQYF-	0.256472528	0.996449947
-CASSLGRSTSGNTEAFF--	0.081042789	0.988765597
-CASSLGLPALGYNEQFF--	0.203182414	0.995519042
--CASSSRGGGTNTEAFF--	0.219928622	0.995860279
--CASRPGLSDTGELFF---	0.36037907	0.997473657
--CASSPSRTGNTEAFF---	0.284475356	0.996799588
--CASALSTGQGSYEQYF--	0.217061386	0.99580574
--CASSLTRSGYYEQYF---	0.351069242	0.997406781
-CASSQGLGALAGNTEAFF-	0.246007308	0.996299326
--CASRPGGSSYGNTIYF--	0.275410563	0.996694565
---CASSGGADTGELFF---	0.540756345	0.998316526
-CASSSSTTGSGGNTEAFF-	0.402534574	0.997738481
---CSAPRGTGTDTQYF---	0.187967941	0.995156944
--CASSPSSRSYYEQYF---	0.207662001	0.995616317
--CASSPTRGGGDEQYF---	0.281996906	0.996771872
--CASSRDLTANGNTEAF--	0.623156071	0.998539209
-CASSLGRGRGSYTDTQYF-	0.253119409	0.996403813
--CASGLGQAAGGTEAFF--	0.459547311	0.998019218
---CSAPRDRGQETQYF---	0.179126292	0.994918525
-CASSSLRGAGGLNTEAFF-	0.189929843	0.995207608
--CSASSRAGLAENTLYF--	0.241706789	0.996234477
--CASRLDGASGGTEAFF--	0.510330975	0.998216569
--CASSQDPRGTDTQYF---	0.18452464	0.995067716
--CASSQDLRGNGELFF---	0.224390134	0.995944083
-CASSRSLPAGGGNTEAFF-	0.321926653	0.997172952
--CSALSTRGSAANVLTF--	0.274366677	0.996682942
---CASRDGTGNTELFF---	0.516383588	0.99823761
--CASRGRRTGSGTEAFF--	0.182311371	0.99500823
---CSAPTRGYNNELFF---	0.365332872	0.997509003
-CASSQGRGSGSYTDTQYF-	0.290772319	0.996870339
--CSALSPGAGAANVLTF--	0.320194513	0.997157931
---CASSRDSGGGEQFF---	0.277785003	0.996724188
-CASSSPGSRGNVNTEAFF-	0.249389708	0.996351242
--CASRSDSTSSGNTIYF--	0.128476083	0.992917418
--CASSDRRSGGGTEAFF--	0.208984315	0.99564594
--CASSQDRAGGDEQYF---	0.224276438	0.995942891
--CASSPTRGQGGEQFF---	0.243317887	0.996260405
--CASSPSRAGGNEQFF---	0.370291799	0.997542739
-CASSARRDRGTDTEAFF--	0.366661549	0.99751842
--CASSSPQGLTDTEAFF--	0.295018971	0.996915936
--CASSSLDRSGSTEAFF--	0.17583999	0.9948259
CASSLGPLSRASANTEAFF-	0.238348946	0.996182859
--CASSSRSGGGLNTEAFF-	0.201940298	0.995494723
-CASSLRRDSSSGTDTQYF-	0.39443931	0.997693479
--CASAQSPGGSLYEQYF--	0.258441597	0.996479809
---CASSDRASGGELFF---	0.130879164	0.993049264
-CASSSSLGASAGNTEAFF-	0.325503111	0.997205317
-CASSGPGLSRASNEQFF--	0.105470821	0.991375268
-CASSLPPGTSSGNTEAFF-	0.315578043	0.997117519
---CASSTRSRGNEQYF---	0.071119569	0.987210035
---CASRLGTGGTEAFF---	0.221546322	0.995894432
CCSSARSPRGGTSTDTQYF-	0.344792366	0.997362077
-CASSLGRRAGSLNTEAFF-	0.195127323	0.995338798
---CSAPRSGRAGELFF---	0.069450296	0.986903906
--CASSSLATGSANTEAFF-	0.490111649	0.998144269
---CASSDSAYNGELFF---	0.194063351	0.995313406
-CASSLGRDRSSGNTEAFF-	0.182449684	0.995015204
--CASSPSGASGGEQFF---	0.32115373	0.997168124
--CASSPSRSGGGEAFF---	0.268539816	0.996613324
-CASSARPLAGGNTEAFF--	0.184248134	0.995063961
--CASRDLRTGAYNEQFF--	0.36153242	0.997484446
--CASSQDSTRGYEQYF---	0.085322894	0.989341199
---CASRLGADTGELFF---	0.404038042	0.99774915
-CASSQDPRRAGANTIYF--	0.069710813	0.986954272
--CASSLGGTSAGELFF---	0.308907598	0.997056007
-CASALSRRGGAGNTLYF--	0.093672618	0.990291655
--CASSPRTGGGDEQYF---	0.166368112	0.994533777
--CASSSTAGRANNEQFF--	0.221611008	0.995896697
--CASSLGSTNTDTQYF---	0.502780318	0.998191416
CASSALSRAGRAGNTEAFF-	0.212437198	0.995719612
-CASSGLLPAAGSTDTQYF-	0.372054607	0.997555971
-CSSARSPAGLAGNTEAFF-	0.290646046	0.996871412
-CASSQRDSTSSGNTIYF--	0.245682359	0.99629885
-CASALSPTGSAANVLTF--	0.428263754	0.997876763
-CASSPSGLAGGYNEQFF--	0.286585659	0.996827304
---CATRPRSRGGEQYF---	0.136032954	0.993316233
---CSARPDSGTGELFF---	0.508127153	0.998210669
-CSASRGRDSSTSTDTQYF-	0.322602242	0.997181654
--CASSPRRGSNKNILYF--	0.236666813	0.996158302
--CASRLGQAGTNTEAFF--	0.753573596	0.998793483
--CASRSGLGAGSTEAFF--	0.250570834	0.996371508
-CASSGPGTGSAANVLTF--	0.497950703	0.998174191
--CASSSRGAAGGNTIYF--	0.105621904	0.991392374
--CASSGLDSYNSYEQYF--	0.391837597	0.99767977
-CASSPSTGSSNTNTEAFF-	0.289523065	0.996859908
-CASSASGSRSNHQPQHF--	0.269962281	0.996632516
--CASRSGSSGGLYEQYF--	0.097804517	0.990705073
---CASSDGRGYDEQYF---	0.350931704	0.997409523
---SASSPRGGGANTIY---	0.258742869	0.996486664
---CASSRAGLGGNTIY---	0.219285116	0.995854676
--CSASSRQGRAANTLYF--	0.106566653	0.991470158
---CASRDPRAGETQYF---	0.261623234	0.996525705
--CASSPSPRGYSYGYTF--	0.176783308	0.994858503
--CASSLTSGGGDEQFF---	0.265393972	0.996575177
---CSAPSRSGYNEQFF---	0.240162998	0.996215403
-CASSRGGATGVDTEAFF--	0.402343005	0.997740984
---CASSLAGLTGTEAF---	0.579509437	0.998431623
-CASSLGGQGLGNNEQFF--	0.091302514	0.990045369
-CASSLGTTGGAANVLTF--	0.632006645	0.998561919
--CASRLPGASGANTIYF--	0.18956615	0.995205641
--CSARRDPRGGANTEAFF-	0.421768546	0.997845173
--CASSPGTTGNNNIQYF--	0.682837546	0.998669028
---CASSGLADTGELFF---	0.586512983	0.998450518
---CASSSGSGSYEQYF---	0.265689194	0.996579587
-CASSRGRRTGGDTEAFF--	0.184791774	0.995082259
--CASSQDDRGGDEQFF---	0.263842434	0.996555686
-CASSLGRRGLAGNEQFF--	0.080955386	0.988775134
---CSAPTSGRAGELFF---	0.103656121	0.991233647
----CASTSGADTQYF----	0.254045606	0.996423185
-CASSPSGRSGSYNEQFF--	0.299663097	0.996967733
--CASAPSGSGSTYEQYF--	0.320258349	0.997162759
-CASSQLTAGSGGNTIYF--	0.183792323	0.995056152
--CSARSGTGAGNTLAF---	0.217166752	0.995815933
-CASALSLASGSGTDTQYF-	0.443926007	0.997953176
----CASLSTGGQYF-----	0.282678843	0.996785641
-CASSRPGQGSSGNTEAFF-	0.37429896	0.997572482
-CASSLGLATSSYNEQFF--	0.373922735	0.997570097
--CSARSGQSGTNTEAFF--	0.451101601	0.99798584
----CASSLGDTQYF-----	0.392061889	0.997682571
--CASTRDLASLSTEAFF--	0.41510275	0.997811258
--CASSGRGAANGNTEAFF-	0.330881298	0.997254193
-CASSQRDPRSGVNTEAFF-	0.345007867	0.997366726
--CASSPGDRDAETLYF---	0.218875855	0.995849252
--CASSPPQGQGNEQFF---	0.223172218	0.995929182
--CASSPSRSLAGELFF---	0.313859224	0.997105539
--CASSQDGAGGNEQFF---	0.21935837	0.99585861
--CASSPLQGSTDTQYF---	0.260680318	0.996515155
--CASSRDDRDAETLYF---	0.25039196	0.996372223
--CASRPGDRDTNTLEL-F-	0.402289033	0.997742057
--CASRPGLTGNTELFF---	0.383726269	0.997632861
-CASSGRGLTGSYTDTQYF-	0.360416472	0.997479856
---CASSDDRGYEQFF----	0.424469352	0.997860253
-CASALSGRTSGGNTIYF--	0.117224962	0.992252171
--CASRPGTGGADTLYF---	0.381724715	0.997620761
-CASSGPGRTGGGNTEAFF-	0.356378287	0.997451603
--CASSRPDSGSNYGYTF--	0.193744808	0.995312452
-CASSLLLAAGGGNTEAFF-	0.408565909	0.997777283
--CASSLGAGNTGTLYF---	0.472880572	0.998079658
--CASSSPGASGGTEAFF--	0.308503568	0.997056484
-CASSSSGGGLAVNTEAFF-	0.152047664	0.994027972
--CSARSDLRGAGNTIYF--	0.071837291	0.987359941
---CASGLASAGTEAFF---	0.323188484	0.997190416
---CASSTAGASYEQYF---	0.302167416	0.996995091
---CASSSDRGAGELFF---	0.342921287	0.997352362
---CASSLDSGDEQFF----	0.708052695	0.998717785
--CASSLGTGGQETEAFF--	0.494289905	0.998163283
--CASRRGDRGADTLTF---	0.301828355	0.996992111
--CASSQDLRSAGNEQFF--	0.151854068	0.994021475
-CASSPSGGSRSYNEQFF--	0.172981843	0.994751751
--CASSLGSGASANTGEL--	0.672599196	0.998650253
-CASSSSDRREAGNTEAFF-	0.11311166	0.991974175
-CASSPSGRSSGYNEQFF--	0.355495751	0.997446418
--CSALSLGASGGNTEAFF-	0.432277501	0.997900009
---CSVGGTSSDEQFF----	0.50709796	0.998209953
--CASRGPASGGGTEAFF--	0.422338694	0.997850776
--CASSGPGASTDTEAFF--	0.483956635	0.998124421
--CASSLSLTGYSYGYTF--	0.243354306	0.996270061
--CASSSPQGGTNTEAFF--	0.322134882	0.99718225
--CASGLGAGNTETLELFF-	0.393511534	0.99769336
-CASSGLRQGASYTDTQYF-	0.26777035	0.996610224
-CASSSGRDSSGSTDTQYF-	0.239618018	0.996212006
-CASSAQSLGLGSYEQYF--	0.127985463	0.992908239
-CAASRGRDSRGGTDTQYF-	0.344583422	0.997366011
--CASRGTAGGTDTEAFF--	0.410528421	0.997789145
--CASRGPSANNTELFF---	0.269533485	0.996632636
-CASSPLGGAGAGNEQFF--	0.378340036	0.997601092
--CASSLTTSSGYEQYF---	0.371368438	0.99755609
--CASSGLPASGYNEQFF--	0.236899197	0.996168911
-CASSGLDRTGGRTDTQYF-	0.29038012	0.99687469
--CASSPGQSSQETQYF---	0.525033414	0.998271585
-CASSQGLTSGGAYEQYF--	0.331349105	0.997261286
--CASSLTTGSYNYGYTF--	0.177664518	0.99489224
--CASSPSRASGTELFF---	0.425615519	0.997867942
---CASGTPSGNTEAFF---	0.33407712	0.997283816
--CASSDPRGRANNEQFF--	0.207967877	0.995636761
---CATDRRTNNGELFF---	0.309728533	0.997070313
--CASRPGQGSAETLTF---	0.228632733	0.996031225
--CASRRDGTGGNNEQFF--	0.379903525	0.997611523
-CASSRLRQGGSLNTEAFF-	0.30718872	0.997046292
--CASAPGDRNTGTLAF---	0.176469639	0.994858503
-CASSRGPAGLSGNTEAFF-	0.299741358	0.996973157
--CASRPGQASGENTIYF--	0.250183016	0.996373594
-CSSALSLRAAGLNTEAFF-	0.266982645	0.99660182
-CASSQRDLTAGVNTEAFF-	0.42772457	0.997878909
--CASSQDGASGGTEAFF--	0.312132776	0.997093439
--CASSSSRTGSLYEQYF--	0.21211651	0.995723009
CASSALSLGTSAGNTEAFF-	0.447889179	0.997974455
--CASTRDGTSTDTEAFF--	0.546166837	0.998338938
--CASSGLRTNNEELFF---	0.233522803	0.996115088
--CASSLRTGGGDEQYF---	0.17271778	0.99474746
---CSAPSRAGGGEAFF---	0.260641575	0.996519446
-CASSSRDGASGANTEAFF-	0.355049074	0.997444987
-CASSLGGQAGALNEQFF--	0.261976421	0.996537328
--CASSPSRAAGNEQFF---	0.361775756	0.997492552
--CASSLTGGGSANVLTF--	0.504372418	0.998201489
---CSAQDGRGQETQYF---	0.136439323	0.993351638
-CASSQDRRGGGGNTIYF--	0.095539048	0.990505517
--CASGLGLSSAANVLTF--	0.459663153	0.998026669
--CASSDLRTRGGNEQFF--	0.186275616	0.995130539
CASSLGLGATGSANTGELFF	0.010734514	0.915502548
--CASRLGGTGTDTEAFF--	0.560870826	0.998382807
--CASSPRGADTGELFF---	0.301631659	0.996992946
-CASSLGGTTSNKNIQYF--	0.584273875	0.998447657
--CASTRDDRGTDTQYF---	0.205815449	0.99559325
----CASGGSLAGELF----	0.583701909	0.998446167
--CASTRDDRDTGTEAFF--	0.441547155	0.997945964
--CASRLLAAGSNNEQFF--	0.34650299	0.997382581
---CASSLDRGGNELFF---	0.340283513	0.997334778
--CASSLDRRGTGTEAFF--	0.274632812	0.996697783
-CASSLGGGAAAANVLTF--	0.397242278	0.997717023
-CASSLSRGSGSSTDTQYF-	0.244363934	0.996288776
-CASSALSLRQGSYEQYF--	0.168182343	0.994608283
--CSARSGGTRAYNEQFF--	0.194178745	0.995330215
---CASSGLSGGDEQFF---	0.164805487	0.994497955
--CASSSRTGSSGNTEAFF-	0.288183779	0.99685365
-CASSLGPASSTNTEAFF--	0.269722074	0.996638298
-CASSGLLQGGSYTDTQYF-	0.41058138	0.997791648
--CASSPSLTSGYEQYF---	0.167415768	0.994584143
--CASSSSGGLGAYEQYF--	0.172036901	0.994729638
--CASSQSPALGSYEQYF--	0.245580003	0.996308088
--CASSLGTTGGETQYF---	0.534012198	0.998302221
--CASSLGTTRAGNEQFF--	0.309017569	0.997066081
--CASSSTTGLAANVLTF--	0.447595716	0.997974455
-CASSASRSSGTNTDTQYF-	0.1788553	0.994931042
-CASSSSGQSSSANTEAFF-	0.252349138	0.996407449
---CSAPSQAGGPEAFF---	0.14506793	0.993750751
---CASRPDRGAGELFF---	0.400260478	0.997735143
--CSALSLSRGAGNTEAFF-	0.289500445	0.99686867
-CASSLGGTGASANVLTF--	0.6716097	0.998650253
--CSARRDLRASVNTEAFF-	0.419459671	0.997838914
--CASSLRSGSGANTIYF--	0.075820833	0.98804456
--CASRPRQGSGKNILYF--	0.260438263	0.996519446
-CASSRPDSRGSLNTEAFF-	0.197026223	0.995399415
--CASRPGQSSTNTEAFF--	0.527945459	0.998283148
--CASTRPGRGNSELFF---	0.12859872	0.992951691
-CASSAQSLGGGAYEQYF--	0.14069581	0.993557751
--CSARRDSTASGNTIYF--	0.0738241	0.987722218
-CASSSGPRGLTGTDTQYF-	0.306803077	0.997045696
--CASSSTTSSGTYEQYF--	0.269563556	0.996637583
----CASSPGTDTQYF----	0.258097559	0.996488214
---CASRPRRNNEELFF---	0.21120736	0.995708585
---CSARPDRSNYEQYF---	0.192501992	0.99529171
-CASSLDPRGSGANTIYF--	0.151975736	0.994036198
--CASRGRTSALGTEAFF--	0.312780529	0.99710232
-CASSQGPRGSSYTDTQYF-	0.401706785	0.997743845
-CASSLSLGAGSGNTEAFF-	0.348962754	0.997402847
--CASRLRAGLGGNEQFF--	0.218763113	0.995857298
-CASSQDLRTSGGNEQFF--	0.190937057	0.995253682
-CASSSSGGGGSANTEAFF-	0.317437589	0.997145116
--CASSPTRGGYTEAFF---	0.410303444	0.99779129
-CASSQPRGGGSGNTEAFF-	0.254143596	0.996434212
-CASSPLGQGLGYNEQFF--	0.247152179	0.99633348
-CASSSSGQGGSANTEAFF-	0.311115861	0.997087538
-CASSPSTTGSGANVLTF--	0.359218597	0.99747771
-CASSSPTGSGGGNTEAFF-	0.326553047	0.997225404
-CASSPGPAGGSNNIQYF--	0.297005713	0.996949613
-CASSLGPSASGNTEAFF--	0.224622935	0.995966673
-CASSGLLAAGGRTDTQYF-	0.34849	0.997400284
---CASSDGTGNGELFF---	0.539162755	0.998319685
--CASRSGSTGAGNEQFF--	0.276979208	0.996729136
---CASSPSGAYDEQYF---	0.171107888	0.994705498
--CASRRDQAGALNEQFF--	0.406552851	0.99777168
-CASSSRDSRASVNTEAFF-	0.253913432	0.996432185
--CASSPTSGGGGEQFF---	0.117165782	0.992268145
---CATRPGRQGNEQFF---	0.220170021	0.995885432
-CASSQGLRTSGANTIYF--	0.124870732	0.992745459
-CASSLGPGAGGANTEAFF-	0.36003679	0.997483969
---CASRPTSGSYEQYF---	0.238468543	0.996201336
--CASSLRTGLAANTEAF--	0.374058187	0.997578442
---CASSLGASGDEQYF---	0.45500645	0.998009264
--CASSSGLSASANTEAFF-	0.384730965	0.997645676
-CASSLSPAGTGANIQYF--	0.102355853	0.991150856
--CASSRDPRSSANTEAFF-	0.427203894	0.997879863
--CASRPSLGGAGELFF---	0.130383179	0.993053377
-CASSLRDSAGSSTDTQYF-	0.365812153	0.997524083
--CASSPGRSGGDEQFF---	0.264616668	0.996577322
--CASAPSSAGSLYEQYF--	0.186460584	0.995142698
CASSLGSTTGLGANTEAFF-	0.350821406	0.997418404
----CASDSAGTNTEAF---	0.569816351	0.998410583
----CSAPSGTGGYTF----	0.197521225	0.995414853
--CASSPRAGAGDEQYF---	0.171349421	0.994714558
-CSSARSRSGGSANTEAFF-	0.131588534	0.99311769
--CASSSSLTRSSYEQYF--	0.19102025	0.995258987
-CASSQGLSSRNTYEQYF--	0.307229608	0.997052312
--CASGLGQAGSANVLTF--	0.579534948	0.998437345
--CASSPGQGNQETQYF---	0.389343649	0.997674048
---CSARLASDTGELFF---	0.35176751	0.997425616
-CASSSSRGGSSGNTEAFF-	0.182554737	0.995039403
---CASSDGANTETQYF---	0.148657843	0.993908525
--CASRGLGAGGGTEAFF--	0.472890466	0.998085141
-CSSARSGGAGAGNTEAFF-	0.359599143	0.997481883
-CASSLGLLAAGGTDTQYF-	0.267534792	0.99661535
-CASSSSRLAGALNTEAFF-	0.199331224	0.995457411
-CASSLPGTSGGANVLTF--	0.299955785	0.996981323
--CASSSDSRSNANTIYF--	0.0977396	0.990735948
-CASSQLRDRGALNTEAFF-	0.372647136	0.997570217
--CASSSDDRGLGTEAFF--	0.369079024	0.997546732
CASSLGPGTRASSNTEAFF-	0.328237087	0.997241497
--CASSPGGGSGGNTGEL--	0.591788948	0.998470008
CASSLGPLRTSAANTEAFF-	0.327008843	0.997231305
-CASSQRDLRGAGNEQFF--	0.312174916	0.997099757
--CASSSLGTGSVNTEAF--	0.304920644	0.997030854
--CASSPGATNNTELFF---	0.45737046	0.99802053
--CASSLGGASQNTEAFF--	0.695424318	0.998698235
-CASSQGGGRDSSTDTQYF-	0.214352369	0.995776713
---CASSDSTGSGNTIY---	0.130143315	0.993044436
-CASSLSRQGLAENTLYF--	0.191956505	0.995284259
---CSARLAAGNGELFF---	0.320543736	0.99717617
-CASSPLTRGGGGNEQFF--	0.277627021	0.996739686
--CASSGGGTSNGNTEAF--	0.526645899	0.99828136
--CSARSLATSGANVLTF--	0.099199712	0.990875959
-CASSPLRGGSNKNIQYF--	0.291125268	0.996891201
---CASSPDSGYGYTF----	0.358871371	0.997478187
CASSLGSGLSRAVNTEAFF-	0.237566099	0.996190667
-CASSSGRRTSGVNTEAFF-	0.173503608	0.994784296
--CASAQRGSGTGTEAFF--	0.256180167	0.99646759
--CASASTAGLTGTEAFF--	0.267733842	0.996620059
--CASSSSRGGSTYEQYF--	0.200840205	0.995494366
CASSALSLATGSANTEAFF-	0.443019688	0.997957468
CASSRGSGLTGTSTDTQYF-	0.246819362	0.996333838
CASSLGLGSRAAANTEAFF-	0.290600836	0.996886194
-CASSLRRDTASSTDTQYF-	0.351881504	0.997428477
--CASRLRQGALGTEAFF--	0.287059009	0.996847808
--CASASSGSRSSYEQYF--	0.179344818	0.994954646
-CASSGPGLSRSYNEQFF--	0.145751968	0.993791878
-CASSRGPGAASVNTEAFF-	0.33417961	0.99729234
-CASSGLGGGSSGNTEAFF-	0.40541935	0.997768164
---CSARDGAYNEELFF---	0.304825544	0.997031689
--CASSLLAGGTGTEAFF--	0.358389258	0.997475326
--CSARSLGTRALNTEAFF-	0.328777343	0.997247994
---CASRPGTGTGELFF---	0.369349808	0.997550309
--CASRLTSGSSFYEQYF--	0.14194499	0.99362576
--CASSPGDRDQETQYF---	0.260645211	0.996528685
--CASSLGAGGTETLEQ---	0.337589532	0.997319877
-CASSQGLATAGGNTEAFF-	0.44441995	0.997964144
---CSARDRRAGETQYF---	0.127435431	0.992900133
---CSALSPRGNTELFF---	0.254696429	0.996447682
--CASRSGLASLNTEAFF--	0.493566275	0.998166919
--CASSGPRGSSKNILTF--	0.319967121	0.997172415
-CASSLGRQGGTNTDTQYF-	0.272532135	0.996680439
-CASSLGRDTGGNTDTQYF-	0.364186704	0.997515917
---CASRGGSSDTQYF----	0.170503736	0.994694173
CASSLGLLAAGGANTEAFF-	0.438180506	0.997935414
-CASSAQSTGGGPYEQYF--	0.184692457	0.99510181
--CASARDLRGTGTEAFF--	0.385300487	0.997652113
-CASSLSLAAGGSTDTQYF-	0.308796406	0.997070432
---CASSLRGGAGNTEA---	0.524656653	0.998275757
-CASSLSTGSASGNTLYF--	0.197011918	0.995408237
---CSARLSGGTGELFF---	0.177208453	0.99489516
----CASDSANYTEAF----	0.483851671	0.998130381
---CSALSRTGANELFF---	0.322810441	0.997197747
---CSAPTRGNTETQYF---	0.231190026	0.996087432
-CASSSGRAGQTNTDTQYF-	0.278206676	0.996748686
---CASSGSSGGGEQYF---	0.217492834	0.995841086
-CASSPPGSRSGYNEQFF--	0.302437127	0.997009218
--CASSRDLRSANNEQFF--	0.290100843	0.996882081
--CASSPTRSGYYEQYF---	0.306512684	0.997049034
-CASSGLLAAGSGTDTQYF-	0.468672156	0.998070061
-CASSSSLAGLGANTEAFF-	0.285624146	0.996833265
---CASSTASGDTQYF----	0.17026709	0.994687796
-CASSQGLRTASGNTEAFF-	0.347232193	0.997395158
-CASRPSGRTGTNTDTQYF-	0.29872185	0.996972203
-CASSARPDSRGTYEQYF--	0.369948268	0.997555196
---CASRDDRSNYEQYF---	0.231605589	0.996095002
---CASSGRSGYYEQYF---	0.183705077	0.995076835
-CASSLGLGASGNTDTQYF-	0.366454005	0.99753201
---CASSPAGAYNEQFF---	0.264015466	0.996574521
---CASSGGSGYNEQYF---	0.273145765	0.996689141
-CASSQGGLTAGANTEAFF-	0.36046496	0.997491241
--CASGLGLAGTGTEAFF--	0.62228471	0.998546779
---CASRLGRYNEELFF---	0.247176245	0.996341527
--CASSPPGGGTDTQYF---	0.218346506	0.99585861
---CASRLLANNTELFF---	0.296884	0.996954203
--CASSLLARGLDTEAFF--	0.330341816	0.997262716
-CSSRGSGRSSSANTEAFF-	0.085861519	0.989468634
--CASSDRRTNNGELFF---	0.33061105	0.997264981
---CASSLGAGAGELFF---	0.473284066	0.998089612
--CASSGGTRGGLNTEAF--	0.050337926	0.982038915
CASASRRRDRGSYTDTQYF-	0.39051944	0.997684836
--CASSPLRGGSANTEAF--	0.279909521	0.996770024
--CASRRDLTGGGNEQFF--	0.394166023	0.997706294
---CASRRGAAGTEAFF---	0.234926894	0.996151626
---CSARPTSGSTQYF----	0.101228558	0.991068959
--CASTRDQANTGTEAFF--	0.572000444	0.998419523
--CASRLGDRSGNNEQFF--	0.390882879	0.997687221
--CASRGLDRAGGQPQHF--	0.226600125	0.996010542
-CAASRLRGGGGRTDTQYF-	0.20962213	0.995687425
---CASSRASGYNEQFF---	0.149644569	0.99395895
--CASSGPRRGNVNTEAFF-	0.23761043	0.996195436
-CASSQGLGTSTYTEAFF--	0.324655265	0.997215509
---CASSPSGGTNTEAF---	0.697359085	0.998703718
-CASSLSPRGGTSTDTQYF-	0.345266581	0.997381866
-CASSRRRDRGGGTDTQYF-	0.497510672	0.998183072
--CASSSGRTSAGNTIYF--	0.173918501	0.994802594
-CASSGSGQSSGVNTEAFF-	0.287131876	0.996851981
-CASSLSLQGASSTDTQYF-	0.262432754	0.996555805
-CASSLGPSAAGNTDTQYF-	0.209259182	0.99568069
-CASSGLLGSATGTDTQYF-	0.389741212	0.997680902
CASSALSLRAGAGNTEAFF-	0.338240296	0.997327805
--CASSPTTSGGDEQYF---	0.234623775	0.996147752
--CASGLTASGGDTEAFF--	0.289212495	0.996874928
-CASSLGGQGASANVLTF--	0.274958462	0.996712923
-CASSSGLATSNGNTEAFF-	0.507285297	0.998218358
---CSARGSSRAGELFF---	0.180427745	0.994990885
---CASRDQASGDEQYF---	0.267355174	0.996619582
--CASRRRDRGAGNEQFF--	0.282966048	0.996806145
-CASSASSGASNLYEQYF--	0.215610757	0.995808482
-CASSSLGGGSGANTEAFF-	0.27440235	0.996706545
-CASSLSRGGLAENTLYF--	0.178791687	0.994945347
-CASSLGRGRGTSTDTQYF-	0.249240771	0.996374071
--CASSPTSSGSLYEQYF--	0.12869662	0.992977917
--CASRPGTGNTSTEAFF--	0.458955169	0.998030961
---CASGLLAYNGELFF---	0.192811117	0.995313287
--CASSLPAGEALNTEAF--	0.055267628	0.983649731
-CASSRLGSSAYSYGEQFF-	0.094350927	0.990422845
-CASSPLGGTGAGNEQFF--	0.379018933	0.997615933
--CASSGLASGTNTEAFF--	0.473064035	0.998089969
CASSSRGRAGSGANTGELFF	0.00140005	0.354627728
--CASSLTTGGGNYGYTF--	0.128364012	0.992961109
--CASSPRQGGSNNIQYF--	0.248189777	0.996359646
--CASAQSPRGSSYEQYF--	0.191029295	0.99527055
---CASSGGGAGDTQYF---	0.230753303	0.996084809
--CASAQSGAGSSYEQYF--	0.284912229	0.996829093
----CASSTGSYNEAF----	0.333990514	0.997295082
--CASALSGGLGPYEQYF--	0.229017034	0.996055484
-CASSRGPAGSSKNILYF--	0.354847074	0.997454226
---CSAPRDTYNEELFF---	0.290733099	0.996892929
---CSARLAASGNELFF---	0.261486202	0.996545494
-CASSARLDSRSSYEQYF--	0.258196294	0.996501684
----CASRSGGTGELF----	0.716871381	0.998740017
----CASSSGDTQYF-----	0.438056827	0.997938097
-CASSLRPSAASSTDTQYF-	0.319334745	0.997171581
-CASSQPDLTSGVNTEAFF-	0.344004005	0.997374415
--CASSPGTRGGGEQFF---	0.25889948	0.9965114
-CAASRLRRGQSGTDTQYF-	0.2834059	0.996813118
--CASSQDGAGGDEQYF---	0.260703027	0.996535659
-CASSSSTTGGSGYNEQFF-	0.298662215	0.996976137
-CASSQRDGTGNTNTEAFF-	0.549273729	0.998355806
--CASSSSTGGGPYEQYF--	0.294187397	0.996930182
--CASSPLRGLAGNTEAF--	0.292771101	0.99691534
-CASSSLRRGRAVNTEAFF-	0.118644893	0.992388427
--CASRLPRGLLDTEAFF--	0.288504452	0.996869862
--CASSQDLRAGDEQFF---	0.148175538	0.993905604
-CSSAGSRSSRTGTDTQYF-	0.268440336	0.996636033
--CASSPPGSSGDEQYF---	0.15835382	0.994297445
--CASTGTGGNTETLEL---	0.091606446	0.990142465
-CASSPGGLTAANNEQFF--	0.362063944	0.997505963
--CASRLGGGGQGTEAFF--	0.476285458	0.998104095
-CASSLSGTRAGGNTIYF--	0.14491564	0.993768871
--CASRPGQGNTETLYF---	0.40966168	0.99779582
---CSALSGASNQYTF----	0.150385141	0.993995786
----CASGSSGNEQFF----	0.507925093	0.998222291
-CASSQGPGRSSGNTEAFF-	0.210011363	0.995700657
--CASRGLARLAYNEQFF--	0.429950029	0.997900009
--CASSQDQASTNTEAFF--	0.302510738	0.997015476
--CASSLLARGGGNTIYF--	0.175903291	0.994867563
-CASSRGGQAGAANTEAFF-	0.449293792	0.997990608
-CASSLLGAGAGANTEAFF-	0.336904734	0.997320354
--CASARDRASTGTEAFF--	0.419369161	0.997847319
--CSARSRLAAGYNEQFF--	0.095289633	0.99052608
--CASSRDRTSNENTIYF--	0.125723913	0.992819488
---CASSGLAGNGELFF---	0.375289291	0.997594535
-CASSRSGLRSAKNTEAFF-	0.312535942	0.997111559
-CASSGLLASGGRTDTQYF-	0.342367977	0.997363389
---CASSGQASYNEQYF---	0.486578971	0.998144865
---CSAATASSDEQFF----	0.226802692	0.996020138
-CASSPPTRGQGSTDTQYF-	0.389136732	0.997680426
-CASSQGPSAAGNTDTQYF-	0.233115882	0.996128023
-CASSLRGLTGSGTDTQYF-	0.349488109	0.997417331
-CASSRLLPALAANTEAFF-	0.439864665	0.997947991
-CASSRRDSAASSTDTQYF-	0.328893691	0.997255743
-CASSLSGQAGGSNEQFF--	0.179660231	0.99497664
---CSVGTASTYEQYF----	0.352011323	0.997436225
--CASSPRTGLSYTEAFF--	0.254912257	0.996459663
---CASRPSGDTGELFF---	0.317073047	0.997153759
----CASSSGSDEQYF----	0.292362422	0.996913195
-CAASRLRSGQSYTDTQYF-	0.225772679	0.996002853
---CSAPRAGGGETQYF---	0.160337582	0.994371653
-CASSPGGTTGGKNIQYF--	0.509475708	0.998228729
----CASGTSGDTQYF----	0.531443	0.998301983
--CASGLRGTRANNEQFF--	0.118598089	0.992391169
---CASRDSAGGTEAFF---	0.217770308	0.995856225
--CASSSRTGGSYTEAFF--	0.309829533	0.997087538
--CASGGGLTSQNTEAFF--	0.475305289	0.998101532
-CASSGPGLGSGANTEAFF-	0.293574691	0.996926486
-CASSPGTSSGSLYEQYF--	0.275113761	0.996720374
--CASSSRQGLTDTEAFF--	0.273162633	0.996696949
-CASSQGLRSGTSTDTQYF-	0.376486212	0.997603476
---CASRLRAAGNELFF---	0.315847605	0.997143447
----CASSSSGYNEQF----	0.741316319	0.998782933
--CASSQDSRGSYNEQFF--	0.130835637	0.993104279
---CASGLTSNTGELFF---	0.390432537	0.997689247
--CASSQDGAGYNEQYF---	0.243914217	0.996301293
-CASSLSGGGGSANTEAFF-	0.313190073	0.997119427
-CSASGLDRAGSGTDTQYF-	0.300877988	0.997001588
-CASSRPLRTGAGNTIYF--	0.046187133	0.980467916
---CASSTSGNNEQFF----	0.329214424	0.997259855
---CASSSSSRGDEQFF---	0.105636127	0.991460443
--CASSSGGSGSGNTLYF--	0.305957139	0.997051716
--CASRLGTGGTGTEAFF--	0.596616507	0.998488069
CASSLGPGLTSSANTEAFF-	0.373985946	0.997588038
---CASGTTSDTGELFF---	0.470660806	0.998083472
-CASSSLLAAGSGNTEAFF-	0.444141269	0.997969091
---CASRPASNNTELFF---	0.262560338	0.996564567
-CASSLGLATSSGNTEAFF-	0.50457406	0.998212337
---CASSDLANYGEAFF---	0.223038524	0.995955825
-CSSALSLATGSANTEAFF-	0.427815944	0.997891605
-CASSRLLTGASFYEQYF--	0.26404506	0.996584177
--CASSSPGTANGNTEAFF-	0.256824315	0.996488214
--CASSLSQAGGGYEQYF--	0.319421202	0.997176528
-CASSLGTRGANTNTEAFF-	0.365119785	0.997529924
-CASSGRGLTASYTDTQYF-	0.35852778	0.997484565
---CASSLPADTGELFF---	0.450822085	0.997999609
--CASSPRGGGGNNIQYF--	0.191576719	0.995292783
--CASRPGGGGGSTLYF---	0.242777005	0.996285558
--CSARSRDRAGENTIYF--	0.058475129	0.98457849
--CASSLRSGGTNTEAFF--	0.279247075	0.996770859
--CASSSLDRDTSTEAFF--	0.272196323	0.996687233
--CSARSRGGGSANTLYF--	0.069285743	0.986985624
--CASAQRGRGGGTEAFF--	0.213623181	0.995779037
---CASSTPSGGGEAFF---	0.212491393	0.995756567
--CASSGPDSLGSYEQYF--	0.278386831	0.996761024
--CASTDRGTGNTEAFF---	0.234335318	0.996152222
---CASSPAGAYNEQYF---	0.247245312	0.996353149
CASSLGSGQSSGANTEAFF-	0.348926723	0.9974159
--CASRGLGRSSYNEQFF--	0.249449223	0.996385455
--CASSPGTGATGTLEL---	0.503983319	0.998211026
---CSAGGLSAYEQYF----	0.232194588	0.996117473
--CASSGPTSGGGYGYTF--	0.23272112	0.996126354
--CASGLRASGTDTEAFF--	0.355781198	0.997466326
-CASSRSTRGQSSTDTQYF-	0.305930555	0.997053504
---CASSLAGLGDTEAF---	0.406857669	0.997784436
-CASSLLRGAASGNTIYF--	0.116091885	0.992235363
---CSAPTRGLGGEQFF---	0.061769396	0.985406876
-CASSSPTTGLGVNTEAFF-	0.273916692	0.996709228
-CASSLGRLASGYNEQFF--	0.129049763	0.99301517
--CASRSGQSAGGTEAFF--	0.455695868	0.99802196
--CSARSGQSSGNTEAFF--	0.424683779	0.997877598
--CASSLGGTGNTELFF---	0.494949043	0.998178959
--CASSSPAGLTDTEAFF--	0.352054268	0.997439861
---CARGLLAGTGELFF---	0.336339265	0.997320354
-CASSQRDPRGSGNTEAFF-	0.387834817	0.997676194
--CASSLGLTGNTEAFF---	0.424467951	0.997876763
-CASSLRDGASGANTEAFF-	0.371567339	0.997574508
--CASSSGLSGGLNTEAF--	0.167119041	0.994607389
-CAASRLPRGGTSTDTQYF-	0.363166898	0.997518539
--CASRPGTTGGDTEAFF--	0.427592933	0.997892439
--CASSPPGTAGTEAFF---	0.201900676	0.995536566
--CASRSDQAGSYNEQFF--	0.257490396	0.996500254
--CASGLLATSSYNEQFF--	0.476452589	0.998108625
----CASSGRDYGYTF----	0.278575987	0.996765256
--CASSSRRGLGENTIYF--	0.116015658	0.9922328
---CASRLSTSGPELFF---	0.18576169	0.995149076
--CASRQGGRSGYNEQFF--	0.191884324	0.995303869
--CASSLLAAGALNTEAF--	0.394353688	0.997714996
-CASSRGLGAAGANVLTF--	0.243369058	0.996297419
-CAASRRLLAAGGTDTQYF-	0.399927914	0.997746885
--CASSSGDRGNGNTEAFF-	0.373604238	0.997588158
--CASRLGQSSLNTEAFF--	0.464646667	0.998060763
--CASSQDLTGSYNEQFF--	0.243194416	0.996294916
--CASSRPGRGTNTEAFF--	0.323079109	0.997211039
--CSARSDQAGAGNEQFF--	0.283655435	0.99682343
-CASSRDRRGSSGTDTQYF-	0.427889854	0.997894228
--CASSRRDSGTDTEAFF--	0.343158484	0.997374296
-CASSQRDGRGGGNEQFF--	0.291539967	0.99690944
--CASSPGLGGSGNTGEL--	0.606715322	0.99851495
---CASSDDRSYEQPF----	0.309013337	0.99708432
---CASSPAGGNKNILY---	0.582000673	0.998451948
--CASASRTGGGNTEAFF--	0.26097092	0.996547639
-CASSALSSGLSLYEQYF--	0.18977052	0.99525249
---CASGPSAYNTEAFF---	0.283039451	0.996816933
-CASSGPGSGSAANVLTF--	0.306063384	0.997056484
---CSARDGAGNTELFF---	0.436634511	0.997936726
CASSLGLLPALSANTEAFF-	0.378282368	0.997618616
-CASSARDRRGTGTEAFF--	0.267758667	0.996635735
---CARDRTSGTGELFF---	0.342833847	0.997372508
--CASRSGLRSGENTIYF--	0.062013026	0.985474229
--CASSLRRGLTNTEAFF--	0.209332705	0.995696902
-CSSARSRSGTGRTDTQYF-	0.179207295	0.99497366
---CASGTRGNYTEAFF---	0.366819799	0.997544587
-CASSLRDLASGNTDTQYF-	0.438487083	0.997945964
--CSARSRQGRAANTLYF--	0.084503599	0.989341855
---CASSTAGAYNEQYF---	0.266676217	0.996622682
---CASRPSGYNEELFF---	0.192121983	0.995312095
--CSALSPRGGAANTLYF--	0.288586438	0.996879101
--CSALSLGTSSGNTEAFF-	0.563416898	0.998401463
--CASSLDPRSSKNTEAFF-	0.372062445	0.997579396
---CASSLSAGSDEQYF---	0.356134325	0.997471213
-CASSLLLAGGSANVLTF--	0.659997642	0.998635471
--CASSSGTGNTNTLEQ---	0.883318603	0.998980463
-CASSLSLGASAANTEAFF-	0.286396474	0.996855497
--CASSRDLRSAANTEAFF-	0.397437185	0.99773407
--CSARSGGTGGDTEAFF--	0.491207033	0.99816668
--CASSPGLGSGDEQFF---	0.060970824	0.985230029
---CASSGQGGAGELFF---	0.301073492	0.997008979
---CASRLDSNTGELFF---	0.350916237	0.997433841
--CASSRDRRAAGNTEAFF-	0.294828326	0.996945679
--CASSSGRSGAGNEQFF--	0.154555619	0.994173825
-CASSPPGSRSSYNEQFF--	0.319663972	0.997183084
--CASSRLSAALGTEAFF--	0.319130987	0.997178435
--CASSLGAGLAGELFF---	0.200715557	0.995513976
--CASSLDGAGSANVLTF--	0.418133169	0.997846603
-CASSQGGTRSSANTEAFF-	0.26449734	0.9965958
--CASSSPQGLGPYEQYF--	0.192639947	0.995326042
-CASSQRDLRSGENTIYF--	0.243108198	0.996296346
-CASSLRLDRGSYTDTQYF-	0.479842156	0.998123586
---CATSRGGQGNTEAF---	0.082711361	0.989114285
--CASSLRGSAGGTEAFF--	0.219904259	0.995905757
--CSARSGQGLGNTEAFF--	0.27250582	0.996696115
---CSAPSRTGGDEQYF---	0.200744733	0.995515168
---CASSGLSGAANVLT---	0.532941222	0.998310685
--CASSLRDRDTSTEAFF--	0.252356857	0.996432424
-CASSLRPDSGGGYGYTF--	0.232767254	0.996132255
--CASSQDRAAYDEQYF---	0.247479662	0.996362269
---CASRDSRLAGELFF---	0.245671362	0.996335506
--CASSLLAGGSANVLTF--	0.593718827	0.998483717
-CASSALSDRTGNYGYTF--	0.051624205	0.982561588
--CASAPRSGLTGTEAFF--	0.220289767	0.995913684
CASSLGLGSRASANTEAFF-	0.257655948	0.996506393
--CASASRGRGLGTEAFF--	0.203554854	0.995577931
CASSLGPGRSSSANTEAFF-	0.294064492	0.996939063
---CASGPDSNYTEAFF---	0.506900787	0.998224318
--CASSLPRGGTDTQYF---	0.2548289	0.996467948
--CASSSPQGAGNTEAFF--	0.208544508	0.995684147
-CASSARPDSRNSYEQYF--	0.299430549	0.996994138
CASSLGLGSRSGANTEAFF-	0.265548199	0.996610701
--CASGGPSTGSYTEAFF--	0.616503954	0.998540163
--CSARSPAGRAVNTEAFF-	0.305518955	0.997054338
-CASSRLLTGGALNEQFF--	0.410990387	0.997810304
--CSALSLRAGGENTIYF--	0.105318375	0.991455197
--CASRGLRAGSYNEQFF--	0.324559748	0.997227252
CCSSARSGATGSSTDTQYF-	0.393471658	0.99771297
---CASSPDSGNEQFF----	0.383386403	0.997652829
--CSARRDSRGNTNTEAFF-	0.394946188	0.997721612
--CASSLGAGGYTEAFF---	0.334337592	0.997308612
-CASSQDRRSGGSTDTQYF-	0.349099576	0.997422457
--CASSLLGSGGSTEAFF--	0.24065274	0.99626106
--CASSPPRGGSKNILTF--	0.276488304	0.996745706
--CASSSGTGATGTLEF---	0.471106976	0.998090088
--CASSGPDSGNSYEQYF--	0.31657353	0.997157812
-CASSGLRRGLAENTIYF--	0.092592441	0.990282655
--CASSPGDRDANTLYF---	0.197197571	0.995437324
--CASSGTTSYNSYEQYF--	0.488093555	0.998156607
-CASSPLRSGGSKNIQYF--	0.166462332	0.994594991
--CASSPGRTGGTEAFF---	0.311647177	0.997112989
--CASSGGLRYNNQPQHF--	0.328490436	0.997261047
--CASRGPGTNVYTEAFF--	0.356031507	0.997472942
-CASSAPSSRGSYYEQYF--	0.238525882	0.996228218
--CASSQSPSRGSYEQYF--	0.186444536	0.995174706
--CASSLGGGNTSTLEQ---	0.55087775	0.998366892
-CASSGGTRSGTDTEAFF--	0.207000166	0.995654106
--CASSSGGTSGNTEAFF--	0.420281887	0.997859538
---CSASGGTNTGELFF---	0.193940073	0.995361507
-CASSLRRDTGTGTDTQYF-	0.470901161	0.998089731
--CASSPPQGSYNEQFF---	0.28415364	0.996834338
---CASSSPRAGEELFF---	0.23818779	0.99622345
-CAASRLLQGGGGTDTQYF-	0.421347857	0.99786514
---CSAPGSRAAGELFF---	0.123874515	0.992738545
--CSASSDSTGGANTIYF--	0.134738848	0.993324101
-CASSSRDGRGGVNTEAFF-	0.352759331	0.997450173
-CASSLGRGRDSGTDTQYF-	0.238077685	0.996222019
-CAASRRLDRGGRTDTQYF-	0.449149311	0.997997463
--CASSSRGGYNKNIQYF--	0.251164556	0.996418953
-CASSLSGGGGSGNTEAFF-	0.368119359	0.997556686
-CASSGLRTGQTGTDTQYF-	0.351742387	0.997442961
---CARGLSANNGELFF---	0.26506713	0.996606827
----CASSDRSGEQFF----	0.276859581	0.996751428
--CASRPGQSAGSTEAFF--	0.442770064	0.997968733
-CASSLGPRTGTNTEAFF--	0.292350203	0.996923625
-CASSSSGTSGYVNTEAFF-	0.168183133	0.99465239
--CASAPSSRGGAYEQYF--	0.205647931	0.995626688
--CASRPGTGGTGTEAFF--	0.533511519	0.998314261
--CASSPSRAGSYEQYF---	0.456417173	0.99802953
--CASASDSRGGDTEAFF--	0.263724059	0.996589899
--CSARRLSAGGNTEAFF--	0.370648533	0.997573674
--CASRLPAGRAGNEQFF--	0.273488402	0.99671185
---CASSSRGTGAEAFF---	0.102143928	0.991196156
--CASGGGLTNTYTEAFF--	0.454072446	0.998019576
-CASSASRDRGSGTDTQYF-	0.261108607	0.996556044
--CASRLLGAAGNNEQFF--	0.360192358	0.997503459
--CASSSGAGGAETLYF---	0.249622643	0.996397674
--CASRPGDRDANTLYF---	0.248421058	0.99638027
--CASSGRGTGNVNTEAF--	0.084905967	0.989409685
--CASRSGLTSAYNEQFF--	0.241201222	0.996272087
-CASSLSRGGLGENTIYF--	0.118132062	0.992388427
-CASSRPRQGSSSNTEAFF-	0.285454422	0.996850193
--CASSSSGGQGLYEQYF--	0.1910934	0.995294869
-CASSSSTAGGSANTEAFF-	0.355130523	0.997468233
--CASGPGQSSSANVLTF--	0.328992724	0.997267127
--CASSGPDSSGNYGYTF--	0.174123198	0.994836569
-CASSQLDGAAGVNTEAFF-	0.416336864	0.997840524
-CASSLSRTGQTSTDTQYF-	0.289428353	0.996893644
---CASSGTTGGNEQFF---	0.372951806	0.99758935
-CASSAPTSSGNSYEQYF--	0.158482164	0.994327128
CASSLGSGLSGAGNTGELFF	0.014671256	0.938721418
--CASSPSRAGGGEAFF---	0.353874922	0.997459471
--CASSGTGGSNVNTEAF--	0.061879933	0.985471487
--CASRLGGASTNTEAFF--	0.746744394	0.998796105
--CASRPTSSNTGELFF---	0.181824833	0.995055676
-CASSLRPLASGSTDTQYF-	0.368733317	0.997561932
--CASSLLSGGYNYGYTF--	0.25151065	0.996425688
--CASSPRDTGNYEQYF---	0.244429201	0.996322155
--CASASSPGLGAYEQYF--	0.250860274	0.996416569
--CASSPGQGNTNTLEQ---	0.687751591	0.99869293
--CASRLPGASAGTEAFF--	0.419110984	0.997855246
--CASALSPAGAGYEQYF--	0.265185714	0.996610463
---CASRDQAGGGEAFF---	0.196401268	0.995423377
-CASSLGPDSRSSYGYTF--	0.088569149	0.989851594
-CASSGLLGASGGTDTQYF-	0.406213909	0.997787356
--CASSRPDRSLGTEAFF--	0.308303207	0.997084677
-CSASRGRDTASGTDTQYF-	0.335817337	0.997323632
-CASSGPGQSSSSNTEAFF-	0.354120165	0.997462034
--CASSPPQGGSGYGYTF--	0.177613482	0.994940042
--CASSLGTRGGNQPQHF--	0.264391989	0.996600986
-CASSALSGTGGLYEQYF--	0.208258346	0.995684862
--CASRLGGASTDTEAFF--	0.731979251	0.998772323
-CASSLSLATAGLNTEAFF-	0.303007394	0.997034311
-CASSLGPGRGANNEQFF--	0.173336744	0.994815886
-CASSSGGRTGGANTEAFF-	0.34384045	0.997386634
---CASGPRTYNGELFF---	0.273331523	0.996712565
CASASRSPDRGSYTDTQYF-	0.265432119	0.996614754
--CASSSDPRANVNTEAFF-	0.236386925	0.996198833
-CASSSGPSRGSGNTEAFF-	0.212435693	0.995770276
--CASSPSLGGYTEAFF---	0.355900943	0.997475326
--CSALSTRGGGANVLTF--	0.173815757	0.994830549
CASSALSRGAGAGNTEAFF-	0.239944726	0.996255279
-CASSLGLGRAGRTDTQYF-	0.268716514	0.996656299
----CRAPSGSNGYTF----	0.016603226	0.945883989
--CASSGLRSSGYTEAFF--	0.347734004	0.997416139
--CASGLGTGLANTLELF--	0.491819203	0.998173118
-CASSLSRLAASGNTIYF--	0.055104803	0.983694792
-CASSLLGAGAGGNTEAFF-	0.367595226	0.997555852
---CSARLAAGGGEAFF---	0.170000732	0.994715035
-CASSRGLAASGLNTEAFF-	0.352483064	0.997451127
--CASSSSSGASLYEQYF--	0.175543383	0.994882345
---CSVRRGSNTGELFF---	0.042756896	0.978989661
---CSASRTGGGGEQYF---	0.097520962	0.990788281
CASSARSGLGLAGTDTQYF-	0.256356806	0.996495783
--CASRGLGAAGGTEAFF--	0.457242519	0.998035371
-CASSLGTGSANANTLYF--	0.285388261	0.996852338
-CASSLGLATASGNTEAFF-	0.478308678	0.998121917
-CASSQDRRGSSYTDTQYF-	0.3983244	0.997744799
--CASSSGSRAGENTIYF--	0.076164544	0.988205791
--CASSPLGTRAYNEQFF--	0.237248823	0.996213734
--CASSPPRGLTDTEAFF--	0.297716737	0.996982753
--CASASSQAGGSYEQYF--	0.329903901	0.9972772
-CAASRLLPAGGATDTQYF-	0.370988578	0.9975788
--CASSPGSGTGNYGYTF--	0.124990344	0.992813647
--CASSPTPSGYDEQYF---	0.296845168	0.996974111
--CASSSRRTGGENTIYF--	0.044716746	0.979914486
--CASRGRGASNANTIYF--	0.174292147	0.994846821
----CASTGSGETQYF----	0.404166996	0.99777776
---CASSGRSGGYEQYF---	0.177443907	0.994938374
--CASSSGGTGNGNTEAFF-	0.511559248	0.998244286
-CASSLGLGASGGNTEAFF-	0.370309055	0.997574627
-----CATTSGTGYF-----	0.335210115	0.997320712
-CASSQGLRAGGANTEAFF-	0.41921702	0.99785763
--CASSSRRGALGTEAFF--	0.176073208	0.994899333
-CASSLGRGRGGNTDTQYF-	0.2451334	0.996336341
-CASSLGPSRANVNTEAFF-	0.18008922	0.995013297
-CASSQDPRRSGYNEQFF--	0.113255203	0.992070973
--CASSPGTGDTSTLAF---	0.398720145	0.997747838
-CASSLRPSAGTNTDTQYF-	0.368564129	0.997563601
---CASRDLTVNTEAFF---	0.266207993	0.996626854
---CARPSSTSTGELFF---	0.2753869	0.996739328
-CASSQGGSTAGGNTEAFF-	0.333577067	0.997308135
-CASSSPGQGLSGNTEAFF-	0.265723288	0.996620893
--CASSGLRASGGNTIYF--	0.214725763	0.995818436
--CASSSRTGSGSTEAFF--	0.198294193	0.995471954
--CSASSPTGGGVNTGEL--	0.205710709	0.995635211
-CASSRLLTGGAGNEQFF--	0.387866884	0.997685075
-CASSPGGATGAANVLTF--	0.545933962	0.998355329
CASSLGPGRTSSSNTEAFF-	0.402857721	0.997771382
--CASSPLGGNTGELFF---	0.297934115	0.996986568
-CASSPLTRGLGYNEQFF--	0.263275266	0.996589899
-CASSLRDGALGANTEAFF-	0.306855291	0.997074246
--CSARSPGALAGNEQFF--	0.271658212	0.99669528
-CASSRGPTGAGANVLTF--	0.272913963	0.996710539
--CASRGPTSGSSYEQYF--	0.208336681	0.995691121
---CSVGTRSYNGELFF---	0.685141563	0.99868983
--CASRLRQGGGGNTIYF--	0.112020358	0.991986752
--CASSQDGASGGEAFF---	0.186932743	0.99519819
--CASSQDDRAGNTEAFF--	0.308921725	0.997094393
-CASSLSPGRGGSTDTQYF-	0.155278429	0.994219422
-CASSQRDQALSYNEQFF--	0.294312179	0.996950209
--CASASSPGLGSYEQYF--	0.254942864	0.996479332
---CSAGTRSGNTQYF----	0.009803677	0.908446908
---CSAPSSTGGYEQYF---	0.063570984	0.985881209
-CASSRRDGAAGANVLTF--	0.181224823	0.99504745
-CASSGSTGSGNTNTEAFF-	0.303873807	0.997046411
-CASSRGLGASAGNTEAFF-	0.413001627	0.997826874
----CATDDRGDEQFF----	0.359451592	0.997503221
-CAASRDRRGGGRTDTQYF-	0.301554918	0.99702388
---CASRPDSGTGELFF---	0.543918729	0.998350024
-CASSLGPSASLNTEAFF--	0.236789197	0.996209979
CASSLGLLAASTSTDTQYF-	0.4961043	0.998191059
-CASSLSRGGGAGNTIYF--	0.10152214	0.991160333
-CASSLSPGAGAGNTEAFF-	0.296568424	0.996974111
--CASSDRRTSGGEQFF---	0.124881051	0.992814124
-CASSASGSRAGNQPQHF--	0.149606034	0.994001806
-CASSQDRRTGGLNEQFF--	0.093310528	0.990383089
---CASSDRAAGGELFF---	0.118797407	0.992446482
--CASSPGLTVNTEAFF---	0.361234069	0.997515917
---CASSSPSSYYEQYF---	0.306668788	0.997074008
-CASSQLRGGLTGTDTQYF-	0.287066609	0.996874213
--CASSPGGTGGANTEAF--	0.530364275	0.998308182
--CASSLGTGSSANTGEL--	0.618554771	0.998549402
--CASSLTRGGTDTEAFF--	0.310920775	0.997114182
--CASSLLGRLAYNEQFF--	0.232980236	0.996148825
--CASSSSGRGSLYEQYF--	0.221332133	0.995946229
---CSARPGSGDEQYF----	0.269861013	0.996675372
--CASSLGRTGNTELFF---	0.524808168	0.998290479
--CASSGLSSRNLYEQYF--	0.099349827	0.990969598
--CSARSGQGNTNTEAFF--	0.497037321	0.998194993
----CASSGASGGYTF----	0.342803478	0.997382939
--CSARSPGAGGANVLTF--	0.236629114	0.996208787
--CASAQSPGGGAYEQYF--	0.246489972	0.9963606
--CSARSDLRAGANVLTF--	0.030809596	0.970884502
-CASSPSGSRGSYNEQFF--	0.244717196	0.996334434
--CASSPPTSGSYEQYF---	0.335512251	0.997326493
--CSARSDLRGALNTEAFF-	0.358573943	0.997498453
-CASSQGGGRAGANVLTF--	0.133936003	0.993302941
--CASSQDGTAGNEQFF---	0.169281304	0.994701266
--CASSSDQAGTNTEAFF--	0.320737392	0.997203469
-CASSPSGGTGAGNEQFF--	0.332978725	0.997306347
---CASRSPASNTELFF---	0.409825891	0.997811496
-CASSLRLDRDTGTDTQYF-	0.518380344	0.998269796
--CSARSGQASGGTEAFF--	0.648320496	0.998616576
--CSARSGTSRAGNEQFF--	0.107793055	0.991679609
-CASSQGRTGGTGTDTQYF-	0.321883291	0.997213662
-CASSGRGLASTGTDTQYF-	0.487050653	0.998158634
--CSARSGLRGAGNTIYF--	0.039676048	0.977396488
-CASSLSPRGQTGTDTQYF-	0.367622823	0.997560501
---CASSRASDTGELFF---	0.232432097	0.996141732
--CASSRDLTGGVNTEAF--	0.53537178	0.998324931
---CASRRGSGYTEAFF---	0.23503089	0.996184409
---CSALSTSNNTELFF---	0.275809467	0.996748567
--CSARRDSRANVNTEAFF-	0.454966426	0.998028934
-CASSLPTRGQGSTDTQYF-	0.376480252	0.99761802
-CASSLGGTRAGGNEQFF--	0.228463531	0.996074855
CASSLGLGGARAANTEAFF-	0.359195352	0.997503459
--CASRLGQSGTNTEAFF--	0.518354118	0.998270035
---CASSGQSGGDEQYF---	0.269898355	0.996677518
-CASSPGGLTGAGNEQFF--	0.343132138	0.997386634
---CASSPTGNTGELFF---	0.642879963	0.998605192
-CASSQSTTGAGPYNEQFF-	0.251825005	0.996439278
--CSARDLRAGGANTEAFF-	0.403737605	0.997779071
--CASTSRRTNSYTEAFF--	0.109140821	0.991784453
--CASSSPTGRAGNTLYF--	0.220176369	0.995927632
--CASSGGSTGGANTEAF--	0.648507178	0.998617411
CASSLGPGTRSSANTEAFF-	0.35750106	0.997492075
---CASSDSANYDEQYF---	0.212581903	0.995782614
--CASRPGQSALGTEAFF--	0.455777168	0.998032987
--CASSLLAGGGTEAFF---	0.248169094	0.996387482
---CASSLGSGTGELFF---	0.476191252	0.998117328
---CATRPQGGANELFF---	0.3519077	0.997452438
CASASRRPGRDSGTDTQYF-	0.373575836	0.997600257
--CASASGTGGGETLAF---	0.157828793	0.994319916
-CASSAPRRGGTNTEAFF--	0.1858868	0.995177507
---CASSPTGNYGYTF----	0.332228452	0.997301817
--CASSQDGAAGDEQFF---	0.200344294	0.995525658
----CASDSASGNEQF----	0.584776938	0.998467147
---CASGTGSGDEQYF----	0.351675659	0.997451127
-CASSRGPAGGLGTEAFF--	0.358441561	0.997499287
--CASSSRQGLLNTEAFF--	0.212055773	0.995773017
-CASSLSPSRGGLNTEAFF-	0.114139818	0.992147028
--CASRSGTGNTNTLEQ---	0.322186261	0.997218013
-CASSRSLGTSALNTEAFF-	0.305935919	0.997070313
-CASSLPGGGSSANTEAFF-	0.322808951	0.997223496
-CASSRGRQGQGRTDTQYF-	0.283992648	0.996844053
--CSARSGGTGAGNEQFF--	0.300668508	0.997019172
---CSARLARGGTELFF---	0.153232858	0.994151175
-CASSLGGRTSNGNTEAFF-	0.372192532	0.997592092
-CSARGSDRALALNTGELF-	0.001663623	0.461293429
-CASSPSTRGLTSTDTQYF-	0.367243409	0.997559667
-CASSLGPGRGNTNTEAFF-	0.252477288	0.996450424
--CASRLRQGSGGNTIYF--	0.104154609	0.991395772
-CASSLPGAGGAANVLTF--	0.541264236	0.998344302
--CASSRDRRAGYNEQFF--	0.104961358	0.991461992
--CASSRDSTSGANTIYF--	0.22299242	0.995981216
----CAASGASDTQFF----	0.252965599	0.996457398
---CASSLTSGGGEQFF---	0.224711403	0.996011972
-CASSARDSRGTNTEAFF--	0.300349414	0.997016311
--CASSLTRGLSYEQYF---	0.243934304	0.996326268
----CASSSGYNEQFF----	0.331732303	0.997298658
-CASSSSGATGNGNTEAFF-	0.423582703	0.997884452
--CASSLGTRLAGELFF---	0.303222656	0.997044742
--CSARSGQASGNTEAFF--	0.621684313	0.9985587
-CASSLDLRALAGNTEAFF-	0.394491136	0.997728646
---CASSGSRSYYEQYF---	0.208179414	0.995695949
--CASSLSSTRGSYEQYF--	0.228368372	0.996076524
--CASSRPDRGTNTEAFF--	0.396279216	0.997739077
--CASSLLQGSGETQYF---	0.17538318	0.994891524
CASSLGLGQAGSGTDTQYF-	0.447229415	0.997996747
----CASSPAGTEYF-----	0.428060472	0.997907043
--CASSSSRTGGSYEQYF--	0.209869072	0.995731175
-----SATSSNEQYF-----	0.042837206	0.979086578
--CASGPGTTGGANILTF--	0.51540935	0.998261869
CASSARSLAGAGGNTGELF-	0.079967096	0.988797367
--CASRPGGTSTNTEAFF--	0.514484286	0.99825877
-CASSRRPSAAGGTDTQYF-	0.357246667	0.997492433
-CASSGPPGTRSGNTEAFF-	0.164150089	0.994542718
-CASSLGRRTAGGTEAFF--	0.095264807	0.990596652
-CASSQGLRTAGGNTEAFF-	0.345103353	0.997404277
--CASASSGAASLYEQYF--	0.228014007	0.996071458
---CASSLAGSSGTDTQ---	0.927213609	0.999033928
--CASRGPDRDTGTEAFF--	0.391422033	0.997711539
-CASSLRPGRGSGTDTQYF-	0.322634637	0.997223735
--CASRPGSGSGSYTQYF--	0.135702699	0.993399501
---CASSSGGLGTEAFF---	0.320913911	0.997208893
---CASSPQGSGDEQFF---	0.207837239	0.995690763
--CASSLSQAAGGEQYF---	0.42351827	0.997885287
--CASSLGRTSTDTEAFF--	0.553215504	0.998381138
-CSSARSRDRGLGNTEAFF-	0.269352913	0.996675134
CASSARSLQGLSGNTGELFF	0.029273937	0.969407618
--CASTRDGRDTDTEAFF--	0.374582946	0.997609258
--CASSLGGTAAANVLTF--	0.668169141	0.99865973
--CASSLGDRSGDEQYF---	0.249153003	0.996405721
-CAASRRLDRQGSTDTQYF-	0.493935943	0.998187125
--CASSLGQSDTGELFF---	0.423186272	0.997884095
--CASSLDGALAGNTEAFF-	0.503921628	0.998223126
--CSARGLASSTNTEAFF--	0.443787128	0.997982383
--CASSSSGSSNSYEQYF--	0.217195436	0.995877504
--CASRPGGTSTDTEAFF--	0.479992926	0.998134613
--CSALSPGARAGNTEAFF-	0.229107946	0.996092021
--CSARSRRGSGLNTEAFF-	0.124739416	0.992822468
---CASRDLTSNNEQFF---	0.371243685	0.997588396
--CASSPGLRGALNTEAF--	0.133696795	0.993303597
---CASSGLRGNEQPF----	0.272072077	0.996709466
--CASSLGLASTGTEAFF--	0.578220963	0.99845171
--CASSDRRTGNTELFF---	0.32174772	0.997217774
--CASGLLRAALNTEAFF--	0.393598229	0.997725666
-CASSLGPRGSSGNTIYF--	0.099658318	0.991017818
--CASSPSGAAGTEAFF---	0.272529453	0.996715426
--CASSLGGGASGNTEAF--	0.532287538	0.998318315
--CASRGGLTAGNTEAFF--	0.394254565	0.997729599
--CASSSRSGTGNNEQFF--	0.12563695	0.992875457
--CASSQDSASLNTEAFF--	0.257751346	0.996527255
---CASRLLAGTDTQYF---	0.264215708	0.996612251
--CASSSDQALAYNEQFF--	0.17079483	0.994759262
CASSAGSTRSSTGTDTQYF-	0.361062765	0.997520983
--CASSSGLGGSGNTGEL--	0.710646749	0.998740494
--CASSLGSSSGNYGYTF--	0.128580526	0.993038952
--CASSPGLTGYNEQFF---	0.396736264	0.997743964
--CASSLGLSGSANVLTF--	0.464843869	0.998074532
-CASSGPRGTSNVNTEAFF-	0.22112526	0.995952487
--CASSLTTGGGDEQYF---	0.255502075	0.996497095
--CASSPRLANYNEQFF---	0.236336574	0.996213078
--CASSPGLANYTEAFF---	0.694382846	0.998711109
-CASALSTRGLAANVLTF--	0.242088482	0.996303201
--CASSSLGAALSTEAFF--	0.306480795	0.997079909
--CASRQSTSRGGYEQYF--	0.119478524	0.992509604
---CASSSPRAGPEAFF---	0.20297423	0.995590925
-CASSRPTTGLGENTIYF--	0.154188216	0.994195938
---CASGLARNTGELFF---	0.210154682	0.995741844
----CASTSSLAGELF----	0.752478242	0.998810768
---CASSGATGANELFF---	0.428940088	0.997913778
--CASSLGSGSGGNTEAF--	0.601846159	0.998513162
--CASASTRGLTDTEAFF--	0.31153962	0.997127712
--CASSSDQAGGNNEQFF--	0.214909524	0.995836258
-CASSLGPRRSGANVLTF--	0.04137579	0.978373528
--CASSLLSGQGSYGYTF--	0.187137797	0.995218456
--CASSLLASGTDTQYF---	0.366083354	0.997555733
--CASSGRLAANGNTEAFF-	0.330252826	0.997290552
--CASSPGGRGGNEQFF---	0.220191717	0.995936394
-CASSLGGRTSNANTIYF--	0.195350036	0.995419741
-CASSLLDSTSGANVLTF--	0.174667329	0.994877398
--CASSQDLRGGGNEQFF--	0.123617046	0.992762148
-CASSRGRLAGAYNEQFF--	0.125114053	0.992848754
-CASSARDLRGTGTEAFF--	0.288014024	0.996893525
--CASSLSLRSSYEQYF---	0.31683439	0.99717617
--CASSGRRTASVNTEAFF-	0.213377088	0.995807052
---CASSRSGGGDEQYF---	0.144458428	0.99380672
--CASSPRRSRGETQYF---	0.207443938	0.995687187
-CASSLLGGGSAANVLTF--	0.513001263	0.998256028
CASSLGSPSRSSSNTEAFF-	0.219556332	0.995925188
--CASSGPRGRANNEQFF--	0.15534465	0.99424088
---CSARLDRAGDTQYF---	0.180433169	0.995041788
---CASSSPRSNEELFF---	0.294371605	0.996960938
-CASSASRSSGTGTDTQYF-	0.21293211	0.995798647
--CASAPSSRRNLYEQYF--	0.169659317	0.994727075
---CASRPGRGANELFF---	0.225510687	0.996033013
---CSARSDRYNGELFF---	0.369837552	0.997581124
--CASSLGSRTDTQPQHF--	0.210185125	0.995743811
--CASSQDRTGAGNEQFF--	0.187057734	0.995217681
--CASSPRDRGYNEQFF---	0.226202667	0.996045291
--CASSRRDRSSYNEQFF--	0.204473242	0.995625079
-CASALSRDTGTGTDTQYF-	0.300729245	0.997025549
-CASSQPGGSGGGNTEAFF-	0.372030526	0.997595727
--CASGLGGRGQNTEAFF--	0.373427719	0.997604728
-CASSSLRQGASGNTEAFF-	0.2095422	0.995731413
--CASSPRAGGGGEQFF---	0.169505388	0.994723439
-CASSLGPGASGGNTIYF--	0.206310987	0.995664775
---CASRRDTAGTEAFF---	0.311466396	0.997128427
--CASSSGSGSSGNTEAFF-	0.420976728	0.997875452
--CASRGLARAGYNEQFF--	0.340469807	0.997373104
--CASSRRDTGTNTEAFF--	0.40379265	0.997785091
-CSSALSLGAGSANTEAFF-	0.406377643	0.997799218
--CASSLSRSGYYEQYF---	0.309716225	0.997112393
--CASSPPLAGGYEQYF---	0.213678449	0.995814621
-CASSRGRAGAGGTDTQYF-	0.333576053	0.997319043
--CASSLGLGGNTELFF---	0.256710529	0.996516347
--CASSLSRAGAGYGYTF--	0.239334747	0.996263444
-CASSALTSGLSSYEQYF--	0.160549924	0.994429886
-CASSSSLRAGGLNTEAFF-	0.268745005	0.996672392
--CASSPLGTGTDTQYF---	0.266902953	0.996649444
--CASSPTGSSYNEQYF---	0.260425121	0.996566117
--CASSGGSTRSYNEQFF--	0.190516248	0.995306075
---CSAPGLAGGETQYF---	0.108892173	0.991787612
--CASRPGGGSGETLTF---	0.232451096	0.996153057
CASSRGSGRSSGGNTEAFF-	0.116420753	0.992319047
-CASSSGPSRGNGNTEAFF-	0.195212081	0.995419264
--CASSPGGGNTGTLAF---	0.55862242	0.998399317
-CASSQGLPASGGTDTQYF-	0.322106242	0.997224092
--CASGGPSASTYTEAFF--	0.556771159	0.998394072
--CASSLGGGNTNTLEQ---	0.686479926	0.998697519
--CASSPTRGLNTEAFF---	0.303236723	0.997051597
---CSARPRRAGNEQFF---	0.077055857	0.9883973
--CASSLSRTSAGYGYTF--	0.210969895	0.995762289
-CASSLGLTGASANVLTF--	0.804955721	0.998889387
--CASSPSSASSDEQYF---	0.228443608	0.996086717
---CSAPRLASYNEQFF---	0.079969294	0.988821268
-CASSQGRGAGSGNTEAFF-	0.275845826	0.996759236
---CASGTASSYEQYF----	0.236842096	0.996225595
--CASSPTRGTYNEQFF---	0.35362646	0.997472107
CASALGLLRAGTSTDTQYF-	0.474969149	0.998117924
---CSASRTGGNTELFF---	0.278995812	0.996795952
CASSARSLGTGGGNTGELFF	0.014981224	0.94033128
---CASSLRGGGANTEA---	0.634852767	0.998591959
CASSALSLGTSGVNTGELFF	0.009581407	0.906706989
--CASSPGTGGSSNTEAF--	0.288809925	0.996905029
--CASSPGGSGTGELFF---	0.390123188	0.997708797
-CASSLGLDRAGRTDTQYF-	0.300938338	0.997029901
-CAASRSPDRGSSTDTQYF-	0.274951816	0.996749282
-CASSSLDGAGSGNTEAFF-	0.52922374	0.998311162
--CSARSGGTGGGNEQFF--	0.230525672	0.996122897
CASSLGSLGALALNTEAFF-	0.257005364	0.996522427
-CASSRLPGASGLNTEAFF-	0.364183336	0.997545898
--CASSLGLSSYNEQFF---	0.397509724	0.997751653
--CASSGGLAGQETEAFF--	0.469410449	0.998096049
---CSAATTSSDTQYF----	0.243458554	0.99632901
-CASSLGGRTGNNNEQFF--	0.32225126	0.997226655
--CASSPGAGNQETQYF---	0.2588332	0.996547759
--CASSLGTGGAETLAF---	0.296686053	0.996988237
--CASSLGDRQGTEAFF---	0.306277424	0.997082651
--CSASSLAGAGGNTEAF--	0.467683345	0.998089492
---CSAPRDTRGDEQFF---	0.085827671	0.989589632
--CASRLSGALAGYGYTF--	0.278404355	0.996790707
--CASRGPSASGETQYF---	0.135420546	0.993402302
--CASSLGATGGLNTGEL--	0.65609616	0.998638213
-CASSRPGLGAAGNTEAFF-	0.348822296	0.997438669
---CASRGLRSGTEAFF---	0.170883715	0.994771779
-CSASRSGATSTNTDTQYF-	0.332889944	0.997316182
-CASSPLGTSRASNEQFF--	0.229857922	0.996113181
-CASSRLLAAGAGNTEAFF-	0.475754172	0.998122156
-CSSARSGDRGSGNTEAFF-	0.297036082	0.99699235
-CASSSPGGGLAGNTEAFF-	0.226885781	0.996062458
--CASGLGTTSAANVLTF--	0.760219693	0.998824894
--CASSGLAGQTGTDTQY--	0.227243692	0.996068835
-CASALSPRGTGANIQYF--	0.104702726	0.991467953
---CATRDPRDTGELFF---	0.420680821	0.997876525
-CASSQGPSSGGLYEQYF--	0.126656502	0.992947042
---CSAGTTSGDTQYF----	0.569262981	0.998430789
-CASSQGLDSSGNYGYTF--	0.194602773	0.995409667
----CASSGTGYNEQF----	0.608748496	0.998532653
-CASSARDLRDTGTEAFF--	0.295952886	0.9969818
---CASSSDRAAGELFF---	0.257864714	0.996536016
--CASSSSLAGGSYEQYF--	0.179426357	0.995021701
---CASSPAGGGGNTGE---	0.107632674	0.991701186
-CSSALSPRGGSANTEAFF-	0.229490086	0.996107996
--CASSGLRAAGETQYF---	0.265009433	0.996629655
--CASASTAGGTGTEAFF--	0.39531374	0.997740626
--CSARGLARAGDTQYF---	0.084551714	0.989436507
--CASSSTGGGAANVLTF--	0.438637227	0.997963786
-CASSSSTTGGGGNTEAFF-	0.468026489	0.998091757
--CASSSGTRYNNELFF---	0.570963025	0.998435795
--CASSLLARGGYNEQFF--	0.303079367	0.997053266
----CASSPGADTQYF----	0.187685817	0.995241642
---CATRDLRDTGELFF---	0.330325484	0.997296393
---CASSRGGNTDTQYF---	0.144148737	0.993804574
-CASSAQSGAGSLYEQYF--	0.214507267	0.995836854
--CASSRPDRSLNTEAFF--	0.311925352	0.997137189
-CASSRGLGTAGVNTEAFF-	0.43860206	0.997964025
-CASSQDRRTGSYNEQFF--	0.13852258	0.993553638
----CAATPSSGEQFF----	0.324241519	0.997246146
-CASSGLLARGSLNTEAFF-	0.408340931	0.997813344
--CASRQDGALANNEQFF--	0.453247815	0.998030007
-CASSQGRGAGGSTDTQYF-	0.251672745	0.996452212
-CASSSPPGTSSGNTEAFF-	0.298775136	0.997011542
--CASSPGDRANSNTEAFF-	0.319905877	0.997209013
CASSLGSGQAGGVNTEAFF-	0.469121128	0.998096764
---CSAPRTGAGDTQYF---	0.126887351	0.992963493
--CASRLRDSNSNTEAFF--	0.268792748	0.996678352
-CASSRPPGTGSGNTEAFF-	0.300243437	0.997026384
-CASSRLRSGQTSTDTQYF-	0.293713242	0.996960342
--CASRGRTGSAANVLTF--	0.172538593	0.994826138
-CASSQRDRASGGNTIYF--	0.141965613	0.993711948
--CASSLDPRSSYNEQFF--	0.239983007	0.996280253
--CASSLDGRGGNNEQFF--	0.239350125	0.996270418
-CASSSRDGRGSSNTEAFF-	0.317989945	0.9971928
-CASSQLSLRAYNYGEQFF-	0.179722756	0.995033145
-CASSGSGRTSSGNTIYF--	0.078663647	0.988652289
--CASASSPRLNTYEQYF--	0.283119619	0.996847093
-CASSLPTTGGGGNTEAFF-	0.432199925	0.997934699
CASSLGPGSTRSGNTEAFF-	0.272140145	0.996720016
---CATRDSAGTDTQYF---	0.187461227	0.995238423
-CASSRSPGASSGNTIYF--	0.117427796	0.992398679
--CASSLGSRSSYEQYF---	0.335536808	0.997339785
--CASRGRLASGNNEQFF--	0.208222076	0.995713234
-CASSQSLGAAGANTIYF--	0.152050093	0.994129777
-CASSLGLLASGNTEAFF--	0.212675273	0.995803177
--CASSLRGASGGTEAFF--	0.285568476	0.996874452
---CSASRTSSYDEQYF---	0.178804666	0.995008349
-CAASRLLGSGSGTDTQYF-	0.452259183	0.99802655
--CASSRDLRLAYNEQFF--	0.240697056	0.996291995
--CSARSRGTSNVNTEAFF-	0.30901596	0.997111797
--CSALSPGASAANVLTF--	0.28747955	0.996895432
-CASSQGTTGGGGYGYTF--	0.157831252	0.994345307
--CASSSSGSGNSYEQYF--	0.190218866	0.99530834
---CASRLARAGGELFF---	0.221853539	0.995977342
-CASSPGPRGLAYNEQFF--	0.199788854	0.995533109
--CASGLGTGATNTLEL---	0.532380223	0.998323739
-CASSRGRAGGNGNTEAFF-	0.238933951	0.996265113
-CASSARDLTAGNTEAFF--	0.303352356	0.997058272
--CASSSGQGNTGTEAFF--	0.579397261	0.998459816
--CSALSLQGRAGNTEAFF-	0.284199059	0.996860027
--CASRGLDRSGGTEAFF--	0.295154095	0.996976614
---CSARLGTGNGELFF---	0.225167692	0.996037066
-CASSARPDRDTGTEAFF--	0.313370526	0.997152567
--CASSLGATSGANTEAFF-	0.735893667	0.998787463
---CASRPRTGNYEQYF---	0.157367527	0.994330049
---CASSGATASYEQYF---	0.293713063	0.99696213
--CASSLRDREALNTEAF--	0.223875031	0.996014595
---CSAGTTSTDTQYF----	0.541496158	0.998352408
---CASRLGRAAGELFF---	0.244566888	0.996352077
-CSSARSPRGQSGTDTQYF-	0.307264358	0.997096539
--CASSSLDSRGSYEQYF--	0.15046446	0.994070828
----CASSPAYGQYF-----	0.400613695	0.997773111
-CASSRGTAGGNTNTEAFF-	0.443285912	0.997987509
---CASSGTSSGNEQFF---	0.319650739	0.997209251
--CASSGPRTGGNTEAFF--	0.395492733	0.997744441
---CASSTPSSYYEQYF---	0.385575622	0.997686505
--CSARSRGAGGGNEQFF--	0.114404194	0.992202878
-CASSPSGSGGGANVLTF--	0.375728786	0.997625887
--CASSSSTGLNLYEQYF--	0.25838393	0.996547759
---CSASDSRGYNEQYF---	0.063704588	0.985997915
--CASASRTGGSGTEAFF--	0.300563604	0.997032285
-CASSGSRGTGNVNTEAFF-	0.241857305	0.996311963
-----CASGRNTIYF-----	0.057020329	0.984357595
-CASSRSRGGQSGTDTQYF-	0.289118052	0.996915102
---CSVGLSTGGGELFF---	0.46456328	0.998080134
--CASSPLRSRTDTQYF---	0.193813145	0.995398223
--CASSLSLAGGGYEQYF--	0.172047094	0.994816244
CASSLGPGRTSGENTIYF--	0.106529616	0.991628289
---SASSRRGGGGNTIY---	0.097550213	0.990857899
-CASSQPTTGGGGNTEAFF-	0.425961971	0.997906446
-CASSLRDPRAGNNEQFF--	0.207556337	0.995703518
-CASSSPRGTRSVNTEAFF-	0.147036612	0.993935168
--CSARSGTSRANNEQFF--	0.123030424	0.992751956
-CASSQLGGRAAGNTIYF--	0.189812765	0.995302081
--CASSRDLTNTNTEAFF--	0.493240952	0.998192132
-CASSRPGTGGGYNEQFF--	0.294225037	0.996969283
--CASSLRDSGSGTEAFF--	0.303942084	0.9970662
--CASRLPGSGGGTEAFF--	0.452202111	0.9980281
---CSASRLAGSYEQYF---	0.153556302	0.994193137
--CASRRLDSLGAYEQYF--	0.327338874	0.997276008
-CASSLGLDRGGRTDTQYF-	0.351596236	0.997464061
--CASRLRDRASGNTIYF--	0.114471152	0.992210984
--CASSSTAGSGSTEAFF--	0.29548353	0.996982515
--CASSLLQGNTGTEAFF--	0.355819553	0.997494221
-CASSQGLGRANTNTEAFF-	0.311948299	0.997141898
---CSARPASGGGEAFF---	0.140022263	0.993632853
-CASSLGLAASGGNTEAFF-	0.393838286	0.997736335
--CASRPLSGGSYYEQYF--	0.138818875	0.993577957
--CASRLGGTGVDTEAFF--	0.492428333	0.998189628
-CASSQRDGRGANNEQFF--	0.353484601	0.997478068
-CASSLGPRAGGDTEAFF--	0.291675478	0.996943653
--CASSPSGSGYDEQYF---	0.242084175	0.996317625
-CASALSLASGTSTDTQYF-	0.402754039	0.997786641
-CASSRRGDRSGYNEQFF--	0.328698128	0.997288227
-CASSGLGATSGGTDTQYF-	0.354721636	0.997487187
-CASSPSGQSASGNTLYF--	0.274969876	0.996758401
--CASSLDGASAKNTEAF--	0.30590114	0.997086227
--CASSLRDRLAKNTEAF--	0.214627743	0.995847166
--CSARSPRREAGNTEAFF-	0.168846428	0.994721174
-CASSLGTPSSTNTEAFF--	0.351487339	0.99746418
--CASRSDSRSNENTIYF--	0.083280094	0.989297748
--CASSLGQSGYTEAFF---	0.510539055	0.99825424
-CASSSPGTGSGGNTEAFF-	0.372006625	0.997604191
-CASSGPGLGGSGTDTQYF-	0.309895128	0.997124016
-CASSGPRGTSGVNTEAFF-	0.210229933	0.99576062
--CASSSDLRSGENTIYF--	0.097200938	0.990831554
--CASSPGQAGSANVLTF--	0.50146848	0.998222888
-CASSRRDPRGGVNTEAFF-	0.44076696	0.997978151
--CASSRPDRDTGTEAFF--	0.357385427	0.99750644
---CASSSTSSGYEQYF---	0.333303273	0.997326374
-CASSSLGATSAGNTEAFF-	0.428238839	0.997919142
--CASSLSGGNYGYTF----	0.375661016	0.997627914
---CASSRQGGSYEQYF---	0.250892043	0.996448278
--CASSPPRGTGGNIQYF--	0.131818876	0.993240118
--CASSLRDRDTGTEAFF--	0.287050098	0.99689579
-CASSGLGRSSAGNTIYF--	0.085730016	0.989606202
----CSAGSSGNEQFF----	0.320791125	0.997222304
--CASSLPAGGNANIQYF--	0.225438833	0.996047556
--CASSLGSRSGNNEQFF--	0.199973613	0.995544255
---CSAPSRAAGTELFF---	0.397335738	0.997757494
-CASSASRDSGTGTDTQYF-	0.241386563	0.996308744
--CASSQSQAGGSYEQYF--	0.323580176	0.997246385
-CASSLSRGTSSANTIYF--	0.074662358	0.988066077
--CASRLGAGGTGTEAFF--	0.637976706	0.998603404
--CASSLPRGGTGTEAFF--	0.409231782	0.997822762
-CASSSLGGRGAGNTEAFF-	0.294793397	0.996977568
--CSARSGLTGALNTEAFF-	0.316824138	0.997187793
-CASSGLRQGQTYTDTQYF-	0.302850395	0.997058153
---CSARLGAGNGELFF---	0.388374209	0.997706056
---CASSSLTPNTEAFF---	0.124903232	0.992867231
-CASSLGLGASSGNTEAFF-	0.398327649	0.997763395
-CASSLGPRTGGGTEAFF--	0.231009826	0.99614346
---CSVGTSGNNEQFF----	0.422187537	0.997889817
---CASSDDRDNEQFF----	0.28373009	0.996860147
-CASSASGQGNTGTEAFF--	0.299012274	0.997020781
--CASSLGRTSAYNEQFF--	0.32375139	0.997248471
-CASSSSGGTGGVNTEAFF-	0.347723275	0.997438192
-CASSPGGLTGGYNEQFF--	0.268217444	0.996678829
-CASSLRDPRGGSTDTQYF-	0.412619203	0.99784112
--CASSSPGRGGYNEQFF--	0.157186523	0.99433291
--CASSRSDRTGGYGYTF--	0.136327118	0.993466079
--CASRDRRGGGENTIYF--	0.132308602	0.993267655
-CASSLGGLTANTNTEAFF-	0.337421775	0.99736017
-CASSQGPSTAGGTDTQYF-	0.203913182	0.995632052
--CASRGLSRAGYNEQFF--	0.165491864	0.994618118
--CASSPLATGGVNTEAF--	0.510706007	0.998256028
-CASSQSLARASGNTIYF--	0.106238969	0.991616666
--CASGLLGASAANVLTF--	0.446667671	0.998006046
---CASSLDSTGTQYF----	0.357471883	0.997508526
---CASSGRTSYYEQYF---	0.192113757	0.99536407
--CASRPGTGSADTLYF---	0.309580296	0.997123182
--CASSLDLTGAANVLTF--	0.435746998	0.997956157
---CASRDGRAGETQYF---	0.260681421	0.9965837
--CSARSDGTGSVNTEAFF-	0.57870388	0.998461127
-CASSQPGLRGGANTIYF--	0.091503173	0.990267575
--CSARSGQSGLGTEAFF--	0.412933886	0.997843385
---CASSSTSAYNEQFF---	0.336606801	0.997354388
-CASSPPGSRGSYNEQFF--	0.277044624	0.996785641
-CASSLGLARSSYNEQFF--	0.305735618	0.9970873
--CASRLLTGASYYEQYF--	0.252809137	0.996477544
---CASGLRADTGELFF---	0.370332062	0.997595489
---CSVGPASSGTQYF----	0.139866531	0.993633509
---CSAPTSGGAGELFF---	0.271503538	0.996720374
--CASSLRGRGGNTEAFF--	0.209895045	0.995757759
-CASALSRSGGSNNIQYF--	0.13850531	0.993571281
--CASSLGDRSNTEAFF---	0.360440463	0.997529685
-CASALSLSRSGANTIYF--	0.068597287	0.987019897
--CASSGRSTGTDTEAFF--	0.282904983	0.996852696
-CASSRPLGGLSANTEAFF-	0.289287537	0.996922195
-CASSQGPDRGGGTDTQYF-	0.239176214	0.996277392
CASSLGSGATAGVNTEAFF-	0.458277375	0.998057187
--CASSQDPRLAYNEQFF--	0.151232064	0.99411279
--CASASRTGSGNTEAFF--	0.223950908	0.996024489
-CASSQPLGRGGLNTEAFF-	0.255794317	0.996519446
-CASSQLTTGGSGYNEQFF-	0.334596425	0.997339189
--CASSSSQAGGSYEQYF--	0.35930565	0.997522175
--CASASRDSNSSTEAFF--	0.128567293	0.993075252
-CASSLPLGASGANTIYF--	0.201006457	0.995570838
--CASRGLATSSYNEQFF--	0.528447986	0.998315334
-CASSSGRAGGGNTDTQYF-	0.253673077	0.996490538
CASSARGLQGAGANTGELF-	0.010557316	0.91567415
--CASSQDGRGAYNEQFF--	0.159759238	0.994427562
---CASSRGAAGYEQYF---	0.156074703	0.994296014
--CASSLTAGSGGEQYF---	0.18958962	0.995304346
---CASRDDRQETQYF----	0.349836588	0.997455299
--CASSSDSRAGANTIYF--	0.08110562	0.989024043
-CSASRRRGRAGNTDTQYF-	0.268323839	0.996682346
--CASSSLAGLGGNTEAFF-	0.373986125	0.997619689
---CATRDGTSGNELFF---	0.448851258	0.998016715
-CASSRGGAGNTDTEAFF--	0.272191316	0.996729851
-CASSLGGLRGALNEQFF--	0.18425113	0.995169103
--CASSGGTTSNANILTF--	0.84736973	0.998949587
CASSLGPGTRAGSNTEAFF-	0.306381643	0.99709487
---CASSTRGGGGEQYF---	0.113938749	0.992188215
--CSARGPSTNNTELFF---	0.235436633	0.996219575
-CASSAQSGAGGAYEQYF--	0.192003578	0.995364428
--CASSSSGRGSYYEQYF--	0.210296676	0.995767832
--CSARSPGRASYNEQFF--	0.202632815	0.995607913
--CASSPRRGDQETQYF---	0.227885813	0.996094644
--CASSRDGASAANVLTF--	0.333213031	0.997329116
--CASSSGAGRAETLTF---	0.161691695	0.994495928
---CSAPRTGNTGELFF---	0.198181853	0.995509386
-CASSLSLAAGSANTEAFF-	0.357179195	0.997508407
-CASSSSPTGSGANTEAFF-	0.318792015	0.997208416
---CASSSRTGGGEQYF---	0.116799161	0.992380679
--CASSPRGSGANELFF---	0.139055461	0.993600249
-CASSLGPRGGTGTDTQYF-	0.382288814	0.997672141
---CASRPGAGAGELFF---	0.332011849	0.997319639
-CASSLSTTGTGANVLTF--	0.42862764	0.997923851
-CASSLGGQAAGGTEAFF--	0.198872119	0.99552542
--CASSSSLGGALYEQYF--	0.20017758	0.995554626
--CASSSGSGLGAYEQYF--	0.158426493	0.994383454
-CASSRDLRASGLNTEAFF-	0.350691259	0.997462749
--CASTRDGANTGTEAFF--	0.49424395	0.998199701
-CASSGLRTSGGSTDTQYF-	0.237092882	0.996247113
-CASSLSTGGSGGNTEAFF-	0.292283058	0.996955752
-CASSSSDGASNVNTEAFF-	0.384030879	0.997683167
-CASSGPGGSSSGNTEAFF-	0.399223775	0.997771382
--CASSSSSGGGSYEQYF--	0.161474437	0.994490147
-CASSQGTRGSNTNTEAFF-	0.441992074	0.997987151
--CASASSSGRNTYEQYF--	0.166693345	0.994662881
--CASSPGTTSSGTEAFF--	0.569257736	0.998437226
--CASSSSLRAGGYEQYF--	0.15965046	0.994427919
---CASSRGGGTGELFF---	0.309764057	0.997128189
--CASSRDRASGVNTEAFF-	0.293164492	0.996965587
--CASSSSGGGNLYEQYF--	0.220788866	0.995970905
---CASRDGRLNTEAFF---	0.305741757	0.997090459
-CASSQDRRGLANNEQFF--	0.170647323	0.994787097
--CASSGLAAGTGTEAFF--	0.426987916	0.997916758
---CSASGTRNYEQPF----	0.11329484	0.992148876
--CASSPGLSSYNEQFF---	0.420185357	0.997883141
-CASSQRDGAGGRTDTQYF-	0.417960197	0.997871876
---CSALSPSASGYTF----	0.411931098	0.997840762
-CASSLGRLAASGNTIYF--	0.067627087	0.986847699
--CASSLGGGNTGTLYF---	0.460496068	0.998068511
-CASSQGGLRGDNQPQHF--	0.166526824	0.994658887
--CASRRRDRALNTEAFF--	0.369955182	0.997595847
---CASRRGRGGTEAFF---	0.135986984	0.993459582
---CATRRGSGNTEAFF---	0.237937003	0.996262014
--CASARDRTAGDTEAFF--	0.366742581	0.997574985
--CSARSGDRAGGNTIYF--	0.093509361	0.990489244
-CASSRSLATGSGNTEAFF-	0.336575419	0.997357666
---CSARLARSYNEQFF---	0.154682651	0.994250536
-CASSQRDGAAGSTDTQYF-	0.369471431	0.997592986
-CASSLSLSRGAGNTEAFF-	0.194322556	0.995423496
--CASSRDRRLAANTEAFF-	0.287108839	0.996902525
-CASSRSPGAGGLNTEAFF-	0.30602929	0.997094035
-CASSPSGRSSSYNEQFF--	0.350853831	0.997465372
-CASSSGGSTSSANTEAFF-	0.370182753	0.997597754
---CASSLRSRGNEQFF---	0.031317703	0.971606195
-CASSRPGTGLAVNTEAFF-	0.287979096	0.996912241
--CASSLGQGNTGTEAFF--	0.388131201	0.997709036
--CSARRLSASLNTEAFF--	0.346434265	0.997433364
-CASSGRPSASTGTDTQYF-	0.355344564	0.997497737
-CASSASRSSAGSTDTQYF-	0.165376902	0.994623423
--CASRLPQGLLGTEAFF--	0.282278776	0.996850193
--CASRLRGGGTDTEAFF--	0.429805905	0.997931361
--CASSPLAGAGETQYF---	0.181233108	0.995094419
--CSARSLPALSGNTEAFF-	0.384277612	0.997686505
--CASSSGLRSGENTIYF--	0.086810023	0.989759088
--CASSSSRTGNSYEQYF--	0.195444584	0.995451391
--CASASSGTSGAYEQYF--	0.22462146	0.996042252
---CASRRDTGNTELFF---	0.644490361	0.998620629
--CASSGRGASAANVLTF--	0.329961896	0.997305989
-CSASRGRSSSTSTDTQYF-	0.299599886	0.997033
-CASSRSPAGLGLNTEAFF-	0.177756727	0.994999409
-CASSLLPGAGGGNTIYF--	0.210043922	0.995768309
---CSALSGSNTGELFF---	0.215006113	0.99586606
-CASSRSLAALALNTEAFF-	0.272005469	0.996732354
--CASSSLTGSGANTGEL--	0.602443933	0.998524725
--CASSPPGAAGNEQFF---	0.264313757	0.996637464
--CASSSRRTGGLNTEAFF-	0.138057202	0.99356246
--CASASSQALGGYEQYF--	0.237768158	0.996262372
-CASSLLGTGAGANVLTF--	0.350898892	0.997467399
---CSASTSGGGGEQYF---	0.089874156	0.990111887
CASSALSPGRSSSNTEAFF-	0.191414744	0.995357335
--CASSPRSGSYNEQYF---	0.153308257	0.994203508
--CASSSSGSRNSYEQYF--	0.168814525	0.994736016
-CASSSPRQGSSANTEAFF-	0.202093676	0.995602846
-CASSLGPAGSNKNILYF--	0.373308301	0.997619569
-CASSSRDGRGNTNTEAFF-	0.362573951	0.997549117
---CASSPTGSSYEQYF---	0.448184669	0.998017311
---CASSTGGGNTEAFF---	0.353525609	0.997486472
-CASSARPTGGNTYEQYF--	0.316635996	0.997193635
-CASSQRDLTSANNEQFF--	0.370698124	0.997602999
--CASSPGLGAGGNTEAF--	0.458050966	0.998060167
--CASSLTRGGTDTQYF---	0.238779157	0.996278822
CASSLGPGRSAAANVLTF--	0.231780857	0.996166527
--CASSPSRTGYNEQFF---	0.293690681	0.996974707
--CASSPTTGLAGNTGEL--	0.238651127	0.996277034
-CASSPLGGSSGNNEQFF--	0.431791872	0.997942388
--CASSLDGRGGDEQYF---	0.165997505	0.994647801
--CASSQLGRDLSTEAFF--	0.214220181	0.995852828
---CASSDQANYNEQYF---	0.150531441	0.994098306
-CSASRGRDRSTSTDTQYF-	0.330708891	0.997313678
---CASSLRGGSANTEA---	0.494023383	0.998201728
---CASSPGTSGDEQYF---	0.209409818	0.995757759
--CASASGSTGGNTEAFF--	0.442133427	0.997990727
-CSSARSLGSGSSTDTQYF-	0.430055887	0.997934341
---CSAPGSSRAGELFF---	0.135524511	0.993445277
--CASRLPGSSLNTEAFF--	0.400258571	0.997780621
--CSARSPRRSGANVLTF--	0.012763314	0.930401027
--CASGPGATSSYTEAFF--	0.577550352	0.998461962
-CASSARLLASGGTEAFF--	0.204975188	0.995666385
--CSARDPRRGTNTEAFF--	0.217018053	0.995906949
---CASRPDSSGGEQFF---	0.228395283	0.996110857
--CASSLGSRGGGEQYF---	0.175993964	0.994952917
---CASSRGTSGYEQYF---	0.157834604	0.994372249
--CASSPGSSGGGEQYF---	0.162357613	0.994529068
--CASASGRTGTGTEAFF--	0.471108139	0.998114586
-CASSRPGQASSANTIYF--	0.216133595	0.995890439
--CASRSGSSGGSYEQYF--	0.100214109	0.991136909
--CASSPTRSGGGEQYF---	0.276928931	0.996792853
--CASSLGGGAGGNTEAF--	0.522651374	0.998300731
-CASSLLGTGGGANVLTF--	0.388958454	0.997716665
--CASSLRLASGYEQYF---	0.336339056	0.997359455
-CASSGLGQGAAANVLTF--	0.308623612	0.997122347
-CASSLGGLTSGGNTEAFF-	0.369183421	0.997594416
--CASSLLPANSNTEAFF--	0.236516997	0.996245086
-CASSSGRDRAGRTDTQYF-	0.22562933	0.996064126
--CASSSSPRSSLYEQYF--	0.241782859	0.996327102
--CASRLGSGTGSYGELFF-	0.155016303	0.994271398
--CSARSLGTSAENTLYF--	0.296269238	0.997002661
----CASSPAGTLYF-----	0.519237638	0.998289764
---CSASRQGAGDTQYF---	0.085889839	0.989661098
---CASGLLAGAGELFF---	0.26104784	0.996598303
-CASSGLLARLAGNTIYF--	0.123969451	0.992837131
--CASRSGLTAGYNEQFF--	0.260394186	0.996589899
--CASRPRGGYNKNIQYF--	0.332669944	0.997330785
-CASALSRRGGGGNTIYF--	0.05223348	0.983000159
--CASSPGAGGTETLEL---	0.451970667	0.998035371
-CASSGLRQGGGGNTEAFF-	0.254302174	0.9965083
-CASSSSGGSGSGNTEAFF-	0.318215251	0.997209728
-CASSSLRAGAGVNTEAFF-	0.209574938	0.995763421
---CSASTTSGTGELFF---	0.388628662	0.997715354
--CASSSRGGLTGTEAFF--	0.224352777	0.99604249
---CASSGTGNTETLEF---	0.698262453	0.998728454
-CASSPSTRGLGYNEQFF--	0.263836443	0.996634781
CCSSARSRRGLTSTDTQYF-	0.309462756	0.99713099
-CASSRSPRGSGLNTEAFF-	0.152165547	0.994165421
-CASSLGGTTGNKNILTF--	0.61345005	0.99855274
-CASSRLGAGGAGNTEAFF-	0.439184934	0.997978508
--CASRLGSRGAYNEQFF--	0.202004954	0.995605052
--CASSLRDRAYDEQYF---	0.234133765	0.996208191
--CASSLGRTAGNTEAFF--	0.413264424	0.997851849
---CSAPGLASGETQYF---	0.083483167	0.989366353
---CASSDLAGYNEQYF---	0.322445452	0.997246981
--CASSSGTTSNKNILYF--	0.853762805	0.998960257
--CASSSGGSGGANVLTF--	0.3390387	0.997381747
--CASSQDLTGNGELFF---	0.402544856	0.997794867
--CASSPPAGLGNEQFF---	0.173976272	0.994897902
-CASSQGLRAGGENTIYF--	0.143602416	0.99381882
---CASRLGRNNTELFF---	0.29635039	0.997004926
---CASSRAGSGGEQYF---	0.112411626	0.992104173
--CASSPTRGNNEELFF---	0.345247895	0.997429192
--CASRGPSSRNSYEQYF--	0.131600678	0.993255854
--CASSQSLTRSSYEQYF--	0.156248912	0.994319797
-CASSGLLGSATNTDTQYF-	0.348622769	0.997454226
--CASSLGTRQGTEAFF---	0.345170259	0.997428834
--CASSPGDRSNGNTEAFF-	0.3733643	0.997623026
-CASSRDLTSRSLYEQYF--	0.203854784	0.995646536
-CASSPSGLTSAGNTIYF--	0.133924082	0.993373394
--CASSPRSGASYEQYF---	0.097286247	0.990877926
-CASSARPDSRSNYGYTF--	0.100417137	0.991162658
--CASSQDGTGGDEQYF---	0.258539498	0.996567607
--CASRLTGGGGGTEAFF--	0.311620802	0.997152328
---CSASGQAAGDTQYF---	0.274554521	0.996767879
--CASSGTGSANTNVLTF--	0.52677691	0.998315454
-CASSLGPGASSGNTEAFF-	0.406668663	0.997817993
-CASSSPTTGLSGNTEAFF-	0.308625787	0.997124851
-CASSQGPSRGNTNTEAFF-	0.202589869	0.995620191
--CASSGRLAAGNNEQFF--	0.166845575	0.994682014
-CASSLGGRTANTNTEAFF-	0.34414652	0.997421861
-CASALSDRRAGGNTIYF--	0.045409333	0.980461717
--CASSLPAGNTGTEAFF--	0.434502691	0.997958183
-CASSLSRSGGNKNIQYF--	0.18722342	0.99526155
---CSVGPASTGEQYF----	0.186478466	0.995242715
--CASRLRGGGSGNTIYF--	0.104539268	0.991514206
-CASSLGGTRGALNEQFF--	0.284123659	0.996877909
---CASSLTGSGGEQFF---	0.211927176	0.995814383
-CASSQSLGGASANVLTF--	0.415410072	0.997864664
--CASSPTGSGTGELFF---	0.271480083	0.996732593
-CASSQDPRRSGANTIYF--	0.070279188	0.987378776
-CASSSPTSGARRYNEQFF-	0.103186436	0.991404295
---CASSGGGRANTLAF---	0.166965812	0.994687796
--CASRGGQANTSTEAFF--	0.604213774	0.998532057
--CASASSGGQGLYEQYF--	0.253333122	0.996498942
-CASSLGRRTASVNTEAFF-	0.183008522	0.995153666
CASSLGSGLTGSVNTEAFF-	0.334215939	0.997346282
-CASSPSGQSGSGNTLYF--	0.300663084	0.997050285
--CSARSGQAAGSTEAFF--	0.58263129	0.998477876
-CAASRRRLAGGSTDTQYF-	0.348193258	0.997453034
---CSASRQGGTGELFF---	0.215193599	0.995878935
-CASSPGGSTGNNNEQFF--	0.44606775	0.998011947
--CASSLRRSGSDEQYF---	0.16250056	0.994542837
--CASSPRTSRTDTQYF---	0.175469473	0.994946182
--CSATSRSGNTGTEAFF--	0.225686193	0.996070743
--CASSLSLRNNTELFF---	0.203383073	0.99563992
--CASRLTRGLTDTEAFF--	0.329626679	0.997309804
--CASSLSPRSNGELFF---	0.241670802	0.996330798
-CASSLSRRGGSANTIYF--	0.061245844	0.985521734
--CASTRDSASGSTEAFF--	0.358814269	0.997528732
-CASSQSDLAGALNEQFF--	0.302215368	0.997065961
-CASSLLLGGSSANVLTF--	0.618166566	0.998565614
-CASSLGPSASGYTEAFF--	0.191658273	0.995373785
--CASSQDPRGNGELFF---	0.20154272	0.9956007
-CASSRGGLAGGDTEAFF--	0.33997789	0.997392058
----CASSSSGGPEAF----	0.714390874	0.998758912
--CASRSGTTGALNEQFF--	0.416993201	0.997873783
--CASSLPASGGETQYF---	0.187672839	0.995275736
--CASSGPRAGANELFF---	0.408366412	0.997828901
--CASSPPGANYNEQYF---	0.222797796	0.996020615
---CASSLTSGYNEQYF---	0.44389233	0.998002708
-CASSRSGLGLLDTEAFF--	0.289951801	0.996942341
---CAGGLSAAGAEAFF---	0.251921386	0.996480763
--CASSLSDRAYDEQYF---	0.271400154	0.996733427
CASSLGLRAGRAGNTEAFF-	0.2927652	0.996971846
--CSARRDPRAGGNTEAFF-	0.417700201	0.997877598
--CASSLSGGSYTEAFF---	0.275090009	0.996777356
-CASSRGGQAAGSNEQFF--	0.295123547	0.996996164
-CASSLRPGRSSSTDTQYF-	0.340803683	0.997398973
--CASSLGAGNTETLNF---	0.529672921	0.99832648
-CASSLPGRSALANTIYF--	0.130219504	0.99319309
--CASSSLGGSGANTGEL--	0.568824291	0.998441875
---CSAGTPSYNEELFF---	0.403678	0.997804463
-CASSSLPAGLGGNTEAFF-	0.262846231	0.996628106
CASSALSRAGRSGNTEAFF-	0.204530373	0.995666742
--CSASSPTGGSGNTGEL--	0.393043131	0.997745097
--CASRLGQASTDTEAFF--	0.754890323	0.998825967
--CASRGPGTSTYTEAFF--	0.450015247	0.998030603
-CASSRSGGSGAGNEQFF--	0.289580256	0.99693954
---CASSPASYNEQFF----	0.153518185	0.99422729
---CASSDDRGTGELFF---	0.416779727	0.997873664
--CASSPSLRGYGYGYTF--	0.109041646	0.991872847
-CASSALSRGQGLYEQYF--	0.214340106	0.995865583
--CASSLRGTGTNTEAFF--	0.248032674	0.996427238
--CSARSLAGLGANTEAFF-	0.354377776	0.997499406
-CASSGPGLTGNTNTEAFF-	0.378355443	0.997657895
-CSSALSLGTSGANTEAFF-	0.378635734	0.997659683
--CASSSRGAGSLNTEAFF-	0.219040588	0.995954633
---CASSDQAAGDEQYF---	0.182229057	0.995137632
--CSARSDLTGAVNTEAFF-	0.533116639	0.998337984
-CASSAPSSARNTYEQYF--	0.232545033	0.996189833
--CASSGLAALGGNEQFF--	0.218773067	0.995949984
--CASSQDGTGTGTEAFF--	0.466000855	0.998098671
--CSASSRGTGGANTIYF--	0.077588923	0.988580644
---CASSRSGAYDEQYF---	0.144143909	0.993853569
-CASSSSRAGRSLNTEAFF-	0.14731051	0.993985713
-CASSLGLSAAGRTDTQYF-	0.259030014	0.996579826
-CASSPPGGSTGANVLTF--	0.250991344	0.996470332
--CASSPGDRDTNTLELFF-	0.342491746	0.997413337
--CASRLGLAGGDTEAFF--	0.640979052	0.998617887
-CASSSSTGSLSGNTEAFF-	0.128326684	0.99309653
---CASSGGAGTGELFF---	0.642884552	0.99862206
----CASSGRDTQYF-----	0.221051231	0.995992601
--CASSPTTGGGGEQYF---	0.206687391	0.995714128
CASSLGSGRSRALNTEAFF-	0.167500749	0.994711757
----CASTSSSNEQFF----	0.351908147	0.997482955
--CASSPPDSSGGEQYF---	0.190744042	0.995356262
-CASSRGTAGGSANTEAFF-	0.323754132	0.997264147
--CASSPGGTGSANTEAF--	0.508425534	0.998257935
-CASSGPLRTRALNTEAFF-	0.219203323	0.995959461
CASSARSLATGGGNTGELFF	0.012322722	0.928125501
---CASSLRTGGGELFF---	0.203099161	0.995639205
--CASSLRAGLGDEQFF---	0.138273209	0.993594825
--CASRLGQSALSTEAFF--	0.483559132	0.998168468
---CSASRGASTDTQYF---	0.229702488	0.996144414
CASSLGLRGASGANTEAFF-	0.267760098	0.996692538
---CASSLAGGSGTDTQ---	0.968576312	0.999085665
--CASSPGTTGSANIQYF--	0.552345216	0.998396695
-CASSSSTAGSSGNTEAFF-	0.342401832	0.997413695
--CASRLGQGGTNTLEQ---	0.474758416	0.998134732
---CAQGPLASDTQYF----	0.124047585	0.99286145
--CASSSGTGGSANTEAF--	0.53038156	0.998330414
-CSSALSRRGGSGNTEAFF-	0.11790783	0.992489874
---CASSPSGGYGYTF----	0.211265445	0.995808601
--CASSLPGAAGDEQYF---	0.25458464	0.996521831
--CASSPSGTAYDEQYF---	0.188751906	0.995308936
--CASSLRTGASANTEAFF-	0.306806952	0.997114062
--CSARGLAAAGTEAFF---	0.229470849	0.996141732
--CASSQSLGGGSYEQYF--	0.122170165	0.992753148
--CASSSGSGSYNYGYTF--	0.139320865	0.99364543
---CATRDDRSNNEQFF---	0.297262549	0.997021854
--CASRSGLGGGSTEAFF--	0.225787833	0.996079147
-CASSLSRGGGNKNILYF--	0.271739036	0.996742189
--CASSLGLSGGNEQFF---	0.211987749	0.995823979
--CASRPLGRGSGNTIYF--	0.039555464	0.977619648
-CASSQGPSRSSGNTEAFF-	0.185542092	0.995228887
----CASSPGGTGELF----	0.73640877	0.998797894
--CASRGPASSGYTEAFF--	0.464439511	0.998094022
-CASSLGGRTSGSTDTQYF-	0.376795679	0.997650921
--CASSLGGGSGETLAF---	0.207397699	0.995732248
CASSLGSGQASGVNTEAFF-	0.452344477	0.998043299
--CASSSSLTGGGYEQYF--	0.187494293	0.995279312
-CASSGPRSGGTSTDTQYF-	0.228194907	0.996121347
--CASRPGGGTGETLYF---	0.235606909	0.996243477
-CASSAPGSSSSGYTQYF--	0.15064913	0.994125128
--CASSRPRTGGNTEAFF--	0.26613912	0.996674538
--CASRRRDRSAGNEQFF--	0.265073866	0.996661186
-CASSLPPGRAGENTIYF--	0.0898204	0.990146697
---CSARDQANYTEAFF---	0.330478251	0.997322023
-CASSRDRRGLSGTDTQYF-	0.421805382	0.997901917
---CASRDSAGTGELFF---	0.389848769	0.997729957
----CASRDTGGNTEA----	0.964116037	0.999082088
---CSAPRLAGYNEQFF---	0.077539176	0.98858726
--CASRLPQGLGNTEAFF--	0.246692598	0.996412814
-CASSLSGLGGGANVLTF--	0.244976074	0.996387839
---CATRRGAGNGELFF---	0.432187945	0.99795258
--CASSLGSSGNTYEQYF--	0.276384443	0.996798456
--CASSRDGRGGNNEQFF--	0.258739024	0.996580184
--CASRRDLRGANNEQFF--	0.385153919	0.997702658
--CSALSLTGASANVLTF--	0.561459124	0.998424053
--CASRGPASGTDTEAFF--	0.492853314	0.998204708
--CASSPGRTSGNEQFF---	0.370848238	0.997614145
---CASSGSRAYYEQYF---	0.188426644	0.995304346
---CASRLSAGGGELFF---	0.285899192	0.996905267
-CASSPGTTGLGNNEQFF--	0.357587636	0.997525752
-CASSLSGGAGGANTIYF--	0.243046224	0.996359766
---CASRDPRGNTEAFF---	0.291478395	0.996964633
---CASSLGTSSYNEQF---	0.802613199	0.998897672
---CASSDSAGYNEQFF---	0.32167843	0.997249663
--CASSPGGRGANELFF---	0.289148748	0.996940255
--CASSLGLAGQNTEAFF--	0.626182735	0.998587132
-CASSSSPGTSSANTEAFF-	0.252868712	0.996501327
--CASSGLSRGSYNEQFF--	0.224519521	0.996059775
----CASSSGNTGELF----	0.840475917	0.998947442
--CASSGRRASGYNEQFF--	0.281694978	0.99685955
--CASSGTRGSNTNTEAFF-	0.557666421	0.998413682
--CASSSGTSSGGNTEAFF-	0.521451235	0.998303533
-CASSRSLRGLSGTDTQYF-	0.316686451	0.997206628
CASSLGSGATSGGNTEAFF-	0.48725912	0.998184502
---CASSLSSRSDEQYF---	0.123874515	0.992859006
--CSARSPRGSGENTIYF--	0.063957296	0.986169219
CASSASSPTGSSGNTGELFF	0.010032856	0.911837637
---CASSLGTGAANTLY---	0.742285907	0.998808384
---CSARGLRGDEQYF----	0.294344276	0.996995091
CASSLGSGGAAGVNTEAFF-	0.389849633	0.997731268
---CASSPGSGTDTQYF---	0.244642571	0.99638474
-CASSLSGLGAAGNTEAFF-	0.302110404	0.997072577
-CASSRGLAAGSANTEAFF-	0.437471539	0.997978389
--CASRLDGASSYNEQFF--	0.382154316	0.99768579
--CASRGLLAAGGEQFF---	0.035996169	0.975431442
---CSAPRSSGGGEQFF---	0.039218944	0.977450371
---CASSRDSLAGELFF---	0.324458122	0.997274339
CASSLGPGSTSSANTEAFF-	0.372854531	0.997628152
-CSSALSLGAGSGNTEAFF-	0.447451979	0.998023629
----CASRSGLTGTEA----	0.745319903	0.99881351
--CASRRDSTGYGNTIYF--	0.195595279	0.995479226
--CASSQDGRSGGEQYF---	0.089973763	0.990172625
--CASSPPQGGSSYGYTF--	0.149881259	0.994100749
-CASSLSLGTSGSTDTQYF-	0.296961427	0.997022569
-CASSLPGGRAGGNTIYF--	0.185835108	0.995242119
--CASALSPARSSYEQYF--	0.260011077	0.996599615
-CSASRGRLAGTSTDTQYF-	0.324657083	0.997276723
--CASSLPGAGGNEQFF---	0.315566689	0.997198343
----CASDLTAGGTEA----	0.665381134	0.998671293
--CASALTSGGSLYEQYF--	0.212540776	0.99584049
--CASSPSTSGNGELFF---	0.392295212	0.997746527
--CASSGLAAALGTEAFF--	0.409751505	0.99784255
-CASSGLGSGSSGNTEAFF-	0.367389798	0.99759382
--CASRLGATGTNTEAFF--	0.726046801	0.998782456
--CASRSDRRSGGNTIYF--	0.046245839	0.98088491
-CASALSRSGGGKNILYF--	0.209075257	0.995771945
--CASRSGQSSLNTEAFF--	0.382452101	0.997688651
-CASSLGLRSSGGTDTQYF-	0.351749986	0.997486949
--CSARSDGASNVNTEAFF-	0.590803385	0.998503804
---CSARDQASGETQYF---	0.177540705	0.995021105
---CATSDDRLAGELFF---	0.29030028	0.996955037
CASSALSLPAGGANTEAFF-	0.374571651	0.997640133
---CSAPTPSGNTEAFF---	0.229581982	0.996150017
---CSARRTSGEEQYF----	0.042268876	0.979089081
---CSARDSASGGELFF---	0.192855895	0.995416999
-CASSLSLPAGGANTEAFF-	0.337523669	0.997381389
---CASRRDTSGNELFF---	0.42329362	0.99791199
-CASSQDRRGLGNNEQFF--	0.137209103	0.993558824
--CASSLTTGGNTYEQYF--	0.310430139	0.997153044
---CASSRQGGANELFF---	0.189474195	0.995335639
--CASRLRRGSSGNTIYF--	0.05304078	0.983338356
-CASSLGLAGRALNTGELF-	0.028839393	0.969356418
-CSSALSPGAGGGNTEAFF-	0.311346054	0.997161627
---CASSLGGGGTEAFF---	0.452845752	0.998048544
---CASGLSTGGNELFF---	0.405975312	0.997823358
---CASRPDSGYGYTF----	0.3241373	0.997273862
---CATRPRRGGGEQFF---	0.070302725	0.98743093
-CASSPGGTRASYNEQFF--	0.298178464	0.997036576
-CASSLGGQSGAANVLTF--	0.304415464	0.997097373
-CASSLGGLTAGYNEQFF--	0.175637126	0.994969189
-CAASRRDLASGGTDTQYF-	0.452451587	0.998047113
---CASSRRGRAGELFF---	0.073835537	0.988033295
--CASRLGGRAGGTEAFF--	0.365424216	0.997582078
-CASSQDPRRAGGNTIYF--	0.056539968	0.984373212
---CASSTSGGDTQFF----	0.383039296	0.99769336
--CASSQDQAGLGTEAFF--	0.287421137	0.99692601
--CASSGRLALAYNEQFF--	0.178708568	0.995056033
--CASRGPASSGNTEAFF--	0.455038667	0.998058379
-CASSLGLGALAGNEQFF--	0.220866337	0.995999813
--CASRLLAASSGNTIYF--	0.223035887	0.996038795
--CASSPSPRQGNYGYTF--	0.057476394	0.984629691
--CASSGLDRAGNQPQHF--	0.207636446	0.995745361
--CASSGGLRSYNQPQHF--	0.392939299	0.997751772
---CATGTTSGNEQFF----	0.480662525	0.998162091
---CASSGQGLGDEQYF---	0.149937332	0.9941082
-CSSALSLQGLGGNTEAFF-	0.301644474	0.997071385
-CASSRSPGTAGVNTEAFF-	0.233312964	0.996213734
--CASRLPSGAGDTEAFF--	0.324136734	0.997274816
CASSLGSGLSGSANTEAFF-	0.304028034	0.997094631
--CASSSLGAGTDTEAFF--	0.529513478	0.998331845
--CASSSDGRGNENTIYF--	0.137108326	0.993557751
---CSAPRDRGNTELFF---	0.195044115	0.995471358
--CASSQDPRLAGNEQFF--	0.165352479	0.994658411
--CASSPSLSGANELFF---	0.133119017	0.993365347
---CASSRTSRGNEQFF---	0.044436373	0.980124474
-CASSLRGLTASYTDTQYF-	0.364230573	0.997575223
--CASSPRGTNYNEQFF---	0.171056062	0.994837165
-CASSLSGLGQGRTDTQYF-	0.265611142	0.996675134
--CASTRDRASTDTEAFF--	0.356344998	0.997521818
--CASSSSTGQGPYEQYF--	0.278556168	0.996829808
--CASRPGTGGADTLTF---	0.415187836	0.997873068
---CASSTAGSGDEQYF---	0.24566935	0.996405482
--CASSPGTTSNKNIQYF--	0.596063614	0.998518527
--CASSPGGGTGETLYF---	0.245963305	0.996409833
-CASSLGLRSGSSTDTQYF-	0.33094126	0.997331738
-CASSRRPDRGGSTDTQYF-	0.466659933	0.998107791
--CASSRDGTGNGNTEAF--	0.570481539	0.998452187
-CASSRSLGTGGVNTEAFF-	0.369246155	0.997608662
--CASRGPSAYNEELFF---	0.313675553	0.997185051
---CASRLDSSGGEAFF---	0.273116171	0.996767044
---CSARLLASGTELFF---	0.102479883	0.991384029
--CASSQDLTAGGEQYF---	0.196127445	0.995498061
-CASSLSTRGQSYTDTQYF-	0.325584799	0.997288108
--CASSSRSGLGNNEQFF--	0.128544748	0.99313122
--CASSPPASAGETQYF---	0.17788218	0.995036542
---CASRDLRAGTEAFF---	0.209169522	0.995779037
--CASSLRQGGGDEQYF---	0.165917978	0.994678736
--CASRPLGRSSANTIYF--	0.058342144	0.984867156
----CASDSAAGGEQF----	0.511686146	0.998274565
--CASSGTPSNTNTEAFF--	0.477034837	0.998149276
---CASSTAGSYNEQYF---	0.25857991	0.996585846
----CASSGGNTQYF-----	0.418475091	0.997890413
--CASSSPTGGNLYEQYF--	0.29240182	0.996980846
----CASDSANTNTEAF---	0.569156945	0.998448968
---CASSTRGYNNELFF---	0.320806384	0.997248352
--CASSLDGTNTNTEAFF--	0.413624287	0.997865856
---CSVATSGSGEQFF----	0.120928682	0.992700517
---CSARLLAYNGELFF---	0.158482745	0.994430244
--CASASTPSGGDTEAFF--	0.222792476	0.996038198
--CASRSGGTRGGNEQFF--	0.224677995	0.996071458
--CASSSPGTSGGNTLYF--	0.26566118	0.996677518
--CASSGLGTSGGNTEAF--	0.746087432	0.998816967
--CASRLGTGSGGTEAFF--	0.377454847	0.997661591
---CASSLGGALSTEAF---	0.18815282	0.995308936
---CASSSGRSGGEQFF---	0.163987771	0.994617999
--CASSGRTGSSSNTEAF--	0.044671435	0.980243802
--CASRLDGTGGYNEQFF--	0.392946362	0.997754157
---CASSRGASGGEQYF---	0.196802661	0.995515883
---CSALSSSGGNELFF---	0.260382533	0.99661082
--CASSGGTRSNNQPQHF--	0.437562376	0.997983217
--CASRLDPRAGENTIYF--	0.159359589	0.99446243
--CASASRQGGLGTEAFF--	0.214015827	0.995876789
-CASSSGLRTSGVNTEAFF-	0.327886641	0.997308731
-CASSLSLAASGENTIYF--	0.167750314	0.994739711
CASSLGSGLSGGGNTEAFF-	0.289722353	0.996954322
--CASRSGLTGAGNEQFF--	0.281146824	0.996861458
CASSLGLGGARAGNTEAFF-	0.372727722	0.997632623
-CASSPSTRGLSYNEQFF--	0.317395777	0.99721992
--CASRSGQASGGTEAFF--	0.66077131	0.998664618
--CASSDLRALAGNEQFF--	0.3386935	0.997394919
--CASSLGTTSAANVLTF--	0.770087779	0.99885428
--CSARSGQSALGTEAFF--	0.436655223	0.997979581
--CASSSLATGAVNTEAFF-	0.387611538	0.997723997
--CASRPGGTAGNTEAFF--	0.43249166	0.99796021
-CASSPSGSGRAGNEQFF--	0.112362273	0.992148876
---CASSDGTGGGEQFF---	0.30751738	0.997131348
--CASSPPRRGGGEQFF---	0.089219473	0.990112662
--CASRPPQGTASYGYTF--	0.142925084	0.993827999
--CASSPRRSGANELFF---	0.177095398	0.995018959
--CSARSGGGLANTLAF---	0.182652757	0.995170653
-CASSSLGTGAGGNTEAFF-	0.401358038	0.997802317
-CASSQSDSTGSGNTIYF--	0.194754615	0.995471001
--CASRLRGRGLNTEAFF--	0.330317557	0.997329712
--CASRGPDRSGNTEAFF--	0.330580741	0.997331858
--CASASSGRGGGYEQYF--	0.211764023	0.995834827
--CASSSPRGGSANTEAFF-	0.284598231	0.996900916
---CSARLRANNTELFF---	0.302816123	0.997087419
-CASSSLGTGAGANTEAFF-	0.383551747	0.997700512
--CASSPGQGGTETLEQ---	0.365106106	0.997584343
-CASSGLGATGSGTDTQYF-	0.403141767	0.997812271
---CASSLGTGTDTQYF---	0.351281166	0.997489333
---CASSSDRSGDEQFF---	0.198860794	0.995564997
-CASSPGGLRAANNEQFF--	0.217693314	0.995948672
-CASSLSLGSSSGTDTQYF-	0.396505266	0.997775733
--CASRPSLANNEELFF---	0.236230806	0.996266663
--CASSPGRTNNTELFF---	0.482871383	0.998173594
-CASSPGPTGLAYNEQFF--	0.266531825	0.996691227
--CASSSGGTGTDTEAFF--	0.487609744	0.998191416
--CASRRLDSRGLYEQYF--	0.243738055	0.996381879
--CASSRDRRGSVNTEAFF-	0.282774717	0.996881366
--CASSSPTGLAANTLYF--	0.334848225	0.997366369
--CASSQDQAGANELFF---	0.244464219	0.996392667
-CASSSGRTGGTGTDTQYF-	0.322640985	0.997266769
--CASRPPQGGSLYEQYF--	0.20794113	0.995759308
--CASSSPSGLTDTEAFF--	0.314072132	0.997192323
--CASSDPRRGANELFF---	0.206225961	0.995724082
-CASSLPTGGGGGNTEAFF-	0.370853722	0.997622311
--CSARRDLRAAANTEAFF-	0.424060374	0.997920692
-CASSGPGLTGSGNTEAFF-	0.353594393	0.99750632
--CASRSGLAGLNTEAFF--	0.54640013	0.998386264
-CASSSPDSRSAGNTEAFF-	0.124540538	0.992920101
--CASSPPRGSSYEQYF---	0.247857437	0.996442616
-CASSRPGLGSAANTEAFF-	0.300637335	0.997067153
---CSASRASSYYEQYF---	0.122541033	0.992805183
--CASSLGATSGGNTEAFF-	0.744260013	0.998815417
-CASSRPGGGGALNEQFF--	0.357438803	0.99753356
--CASRPPRGGLDTEAFF--	0.271221191	0.99674952
---CATRRGTGNTELFF---	0.350327164	0.997483552
--CASSPRSGSSLNTEAF--	0.113760345	0.992250621
--CASASSGAGSGYEQYF--	0.25510183	0.996544421
--CASALSRAGGSYEQYF--	0.225160569	0.996084929
--CASSPGDRYNGELFF---	0.384794652	0.997709155
-CASSRLGDRSAGNTIYF--	0.172420099	0.994887531
--CASSQDGTSGYEQYF---	0.175554335	0.994978845
--CASSLSGTGGNEQFF---	0.252658427	0.996511161
--CASSLSLTGSSYEQYF--	0.212452993	0.995850921
--CASRPRTGLTDTEAFF--	0.353467673	0.997506201
--CASASRTGGSYTEAFF--	0.323297799	0.997273505
--CSARSGLAALGTEAFF--	0.551073253	0.998400509
---CSARPTGSNTEAFF---	0.148657694	0.994070828
-CASSLGPRGGGGNTIYF--	0.107143782	0.991773665
---CSASRQGQGYNEQF---	0.006862273	0.871558964
---CSAPTPSGTGELFF---	0.314210385	0.997194886
--CASSLGGGGTETLAF---	0.404371828	0.997820377
---CSARPTSRGDEQYF---	0.181927457	0.995155573
--CASSSGGGSSANTEAFF-	0.395135581	0.997769594
--CASSGLRAGGDTEAFF--	0.393894464	0.99776268
--CASRPGLTSGANTIYF--	0.190564007	0.995375514
--CASSLDPRSGNNEQFF--	0.242090106	0.996359885
--CASRRRAGLAGNEQFF--	0.173929468	0.994933665
---CASRDGRSTDTQYF---	0.221677512	0.996024966
--CASSSTSGGGAYEQYF--	0.199283615	0.995578349
-CASSLSPRTGGSTDTQYF-	0.27851063	0.996836185
--CASSSGAGRAETLYF---	0.137598589	0.993596196
-CASSLSPSRAGNNEQFF--	0.060542487	0.985446334
---CSARDDRGAETLYF---	0.338483661	0.997396946
CASSLGSGLSGGGNTGELFF	0.016243938	0.945758879
--CASSGLGASTSTEAFF--	0.383722574	0.99770385
-CASSARPTSRGSYEQYF--	0.151090741	0.994168639
-CASSLRPDRGSSTDTQYF-	0.417970926	0.997892082
--CASALTSGLSFYEQYF--	0.162434295	0.994575977
-CASSRGGGTANSNTEAFF-	0.334776253	0.997368276
--CASGLLATSAYNEQFF--	0.429390818	0.997948229
--CASRPGATGGNTEAFF--	0.575505137	0.998469174
--CASSPPSAAGNTEAFF--	0.262485147	0.996643662
--CASRPGSRGANELFF---	0.277148128	0.996821284
--CASSPLGTSNGNTEAFF-	0.384157538	0.997706771
-CASSQLSRATGNYGELFF-	0.28005144	0.996854365
-CASSPGGTTYNKNIQYF--	0.745104074	0.998817742
-CASSPSGLGQGRTDTQYF-	0.281263024	0.996868074
-CASSARDQANTGTEAFF--	0.404638618	0.997823119
-CASSLGGQASSGNTEAFF-	0.414831936	0.997876644
---CSARPDSSTGELFF---	0.345901787	0.997453511
-CASSLPTRGGGRTDTQYF-	0.359490186	0.997549832
--CASSLSDRQGSYEQYF--	0.252899021	0.996517181
----CASSRGGNEQFF----	0.262295336	0.996641994
--CASSLGGAYNNELFF---	0.580333591	0.998482287
--CASRPGGSLAGELFF---	0.275079578	0.996798098
---CSASRRGDQETQYF---	0.159091607	0.99446398
--CASRLLAGGGDTEAFF--	0.454847813	0.998063743
-CASSSPGLGSGANTEAFF-	0.28141129	0.996870458
--CASSQDRTGYDEQYF---	0.267269194	0.996704876
---CATRDDRRAGELFF---	0.348588288	0.997473657
-CASSRGPAGALNTEAFF--	0.329767227	0.997329473
--CASSRDSANTGTEAFF--	0.385119498	0.997713327
-CASSLSGTSSGANTIYF--	0.187693983	0.995308101
-CASSSSPGTSSGNTEAFF-	0.286756814	0.99692899
--CASSSRSGLAGNTLYF--	0.143047661	0.993843794
---CASSDRTGYYEQYF---	0.18892543	0.995338798
-CASSSPRSGRAVNTEAFF-	0.102416649	0.991401613
--CASSGLGGANENTGEL--	0.420223117	0.99790442
--CASSSRLASSANTIYF--	0.06484165	0.98641938
---CSARLRTDTGELFF---	0.248866364	0.996461689
---CASRDRRNNGELFF---	0.113224261	0.992222846
--CSARSPSREAGNTEAFF-	0.205252156	0.995709896
-CASSLPSGAGGGYGYTF--	0.176200539	0.995002687
--CASSSTSGQGPYEQYF--	0.213292062	0.995871723
--CSARSPGASSGNTIYF--	0.137067586	0.993576109
--CASSPGRTGGETQYF---	0.448418111	0.998036444
---CATRRDTGGNELFF---	0.515401721	0.998291671
--CASRLPGASSGNTIYF--	0.195955321	0.995506883
---CSARLARAYNEQFF---	0.194884583	0.995482326
--CASSGPAGSNNNILYF--	0.469409466	0.998124421
-CASALSRRGASGNTEAFF-	0.095028348	0.990735829
-CASSLGPSTGGGTDTQYF-	0.261176914	0.996629298
--CSARSDSTGAYNEQFF--	0.259666204	0.996609688
--CASSRDLTAGYNEQFF--	0.29858014	0.997051597
--CASRSGQSSLGTEAFF--	0.397853076	0.997787356
--CASSPPRSGYYEQYF---	0.254122764	0.996536016
-CASSGQDSAASSTDTQYF-	0.142822042	0.993836582
--CASSGLTGLSENTGEL--	0.466326386	0.99811244
--CASSSLRAGSLNTEAFF-	0.288452715	0.99694854
---CSASRRANYDEQYF---	0.203082487	0.995665967
-CASSQSTSGATGYNEQFF-	0.170273885	0.994830906
----CASGTRSETQYF----	0.228337884	0.996145368
--CASSPRRTAYNEQFF---	0.248531148	0.99645859
--CSARSGQASTGTEAFF--	0.71718061	0.9987728
--CASSSGSGAAANVLTF--	0.501552582	0.998245239
--CASRLGQGATDTLEF---	0.18084155	0.99513334
-CASSSSGQGSSANTEAFF-	0.290725738	0.996972799
--CSARSGLGAGNTEAFF--	0.355383724	0.997523606
--CASSLGQGATDTLEF---	0.339372158	0.997406781
--CASSGTRGSGANTEAFF-	0.492133945	0.998211741
-CSASRDRRGQTNTDTQYF-	0.333226472	0.997359097
-CASSGPRGTGSGNTEAFF-	0.191576198	0.995406508
-CASSLPGATSGANVLTF--	0.246325418	0.996427476
-CASALSPGTSSANTLYF--	0.29104197	0.996976376
--CASSSRRGSGGNTIYF--	0.065020889	0.986465871
-CASSLGLRSGTSTDTQYF-	0.327055156	0.997309327
-CASSPGGTGASANVLTF--	0.696557939	0.99873668
-CASALSGTTGGKNILTF--	0.414044768	0.997874975
-CASSRPGGSSGNNEQFF--	0.323205382	0.997277796
--CASRLGAGLTNTEAFF--	0.421382755	0.997912109
--CASGLGGGGTNTLEQF--	0.554574192	0.998413563
--CASTRPRTGGNTEAFF--	0.306138217	0.997126162
-CASSARSDRDSLYEQYF--	0.454596519	0.998064697
--CASSQDGRGGDTEAFF--	0.295302808	0.997020781
--CASSGTRGAGANVLTF--	0.321593493	0.997264385
-CASSASRRASGGTDTQYF-	0.26673308	0.996701777
-CSSARSGDRSNGNTEAFF-	0.299239427	0.99706012
--CASSGLPAALGTEAFF--	0.252067983	0.996509969
--CASSPTTGGGGEQFF---	0.222436115	0.996045053
----CASSGTAGVYTF----	0.183761701	0.995212793
CASSLGLLARLALNTEAFF-	0.361506939	0.997566581
---CASRDSRAGGEQYF---	0.123266906	0.992863595
---CSAATASYNEQFF----	0.117609635	0.992520332
--CSARGPSTGSGTEAFF--	0.45825094	0.998080373
---ASSLSGASGGYTF----	0.387470752	0.997729719
-----SAPDSNYGYT-----	0.820040166	0.998927295
---CASSLAAGYDEQYF---	0.328672558	0.997323632
---CASSSPSSGGEQFF---	0.218288571	0.995970249
-CASSRLLARLAKNTEAFF-	0.349041224	0.997479856
--CASSSGSGQGAYEQYF--	0.140196547	0.993725717
--CASRSGGTGVGTEAFF--	0.43283844	0.99796778
--CASSSSPGLSYYEQYF--	0.304082662	0.997107565
--CSARSDPRSSGNTIYF--	0.059250828	0.985155761
--CASSGLDRAGGQPQHF--	0.191678509	0.995411575
---CSARRGSSNTEAFF---	0.088771649	0.990092933
-CASSGLGATAGGTDTQYF-	0.32328859	0.997279644
--CASSRRGRNTGELFF---	0.215898708	0.995926619
--CASRLLTGGALNEQFF--	0.282482505	0.99688679
----CASSPAGGGYTF----	0.501896024	0.998247862
-CASSLGRDRLAGNEQFF--	0.143830299	0.993885934
--CASSQSGAGGGYEQYF--	0.212298214	0.995857775
---CASRDSRGAGELFF---	0.25590983	0.996563733
--CSARGPSTSSNTEAFF--	0.415131301	0.997881711
--CASSGLRAGLNTEAFF--	0.359915674	0.997556806
--CASSSRQGGAANTEAFF-	0.241886273	0.996364653
----CALSGRAGVYTF----	0.04027877	0.978168786
-CASSPSGLASSYNEQFF--	0.326438367	0.997306347
--CASRSGQARANTEAFF--	0.387203604	0.997729123
--CASSDRRTGYTEAFF---	0.295436323	0.997023761
-CASSLPTTGSSANTEAFF-	0.319724888	0.997249901
-CASSQRDGRSNGNTIYF--	0.258587033	0.996599734
--CASSPTSSGGLYEQYF--	0.105277412	0.991648197
--CASSPLQGGGAEAFF---	0.151160449	0.994183362
--CASSLSTGSGGEQFF---	0.193703517	0.995460927
--CASRGLGGNTGTEAFF--	0.29700473	0.997039735
--CSARSLGTSAVNTEAFF-	0.461482227	0.998094857
-CASSLGLQGGSGNTGELF-	0.099881314	0.991197765
----CASSTGDTQYF-----	0.545371473	0.998387933
---CASSTGSGTGELFF---	0.355236292	0.997525156
---CSARDSAGGNELFF---	0.281070143	0.996872127
--CASRLRGSGGDTEAFF--	0.415208966	0.997882783
--CASSSTRGLGDTEAFF--	0.240283847	0.996342003
CASSLGSTRGGSANTEAFF-	0.310482353	0.997169077
--CASRLGLAAGNTEAFF--	0.585788727	0.998499632
-CASSLGRRAGGVNTEAFF-	0.260558128	0.996626973
----CASSLTNTLYF-----	0.179496646	0.995103717
--CASASRRGAGDTEAFF--	0.219308734	0.995992601
--CASSSRDRSGANTIYF--	0.090291061	0.99026674
--CASSGLATSNVNTEAF--	0.712623417	0.99876678
--CASSLLAARSYNEQFF--	0.275510609	0.996810377
---CSAPRRTGANELFF---	0.245524511	0.996420979
-CASSRGPGASGENTIYF--	0.146405458	0.993997931
-CASSLGTRGLTGTDTQYF-	0.314764768	0.997208297
-CASSLDRRGGGANTEAFF-	0.232628241	0.996222615
-CASSGPGQASGANTIYF--	0.175745383	0.995000005
-CASSLGGLAAGNNEQFF--	0.246346533	0.996433258
---CASGPLASDTQYF----	0.123677507	0.992895663
-CASSQGLPASGSTDTQYF-	0.335490167	0.99738127
--CASASRTGSSNTEAFF--	0.264789343	0.996682107
---CASSSTSGYDEQYF---	0.2646029	0.996679902
--CASSLGGGASGNTGEL--	0.657386363	0.998663664
--CASSPRTSRGDEQFF---	0.107991517	0.991865218
-CASSGLRQGSGGNTEAFF-	0.235056236	0.996262729
--CASSLRGTSAYNEQFF--	0.172806904	0.994916558
---CASRLLAAGNEQFF---	0.204570577	0.995705903
--CASSSSQAGALYEQYF--	0.304521143	0.997115374
--CASRLDGTGAGNEQFF--	0.531067371	0.998345971
-CASSLGGGAASGNTEAFF-	0.283746868	0.996904314
--CASSGPSAAGNTEAFF--	0.417083591	0.997893989
-CASSSLGQGRAGNTEAFF-	0.174224645	0.994958341
--CASSLSGGLSYYEQYF--	0.204147905	0.995697379
--CASSSPRGLLNTEAFF--	0.253740966	0.996538401
--CASRGTTGNYSYGYTF--	0.109023392	0.991943479
--CASGLPGTSAANVLTF--	0.378577679	0.997679889
--CASSGRSTGSGTEAFF--	0.194773898	0.995490491
--CASARDRTGTNTEAFF--	0.465767056	0.998114228
---CASSGSTGSANVLT---	0.903785586	0.999028206
--CASSPRRTAYDEQYF---	0.274753124	0.996803522
-CASSSRDLTGGANTEAFF-	0.422285825	0.997920334
---CSASRGTAGGEQYF---	0.110700496	0.99206686
---CASSGLRSNEQPF----	0.299631417	0.997069061
--CSARRLSASLGTEAFF--	0.382062614	0.997701585
--CASRGRLAGTDTEAFF--	0.460232407	0.998091996
--CSALSRLAAGENTIYF--	0.063517727	0.986175239
--CASSPTPSGGGEAFF---	0.169888616	0.994831264
--CASRDLRAGSYNEQFF--	0.405841202	0.997836411
--CASSLGQGSGANTEAF--	0.584376276	0.998497486
--CASSLRGAGYDEQYF---	0.239424363	0.996332765
---CASSSGRGYDEQYF---	0.260422051	0.996628463
-CASSRGPGTANSNTEAFF-	0.298654526	0.99706012
--CASGLLRAALGTEAFF--	0.4084934	0.997850657
-CASSQGRAGQGGTDTQYF-	0.33337605	0.997366369
--CSALSLARAGGNEQFF--	0.202981204	0.995674551
-CASSSSPAGRALNTEAFF-	0.149403095	0.994123757
-CASSGLRSGGSGTDTQYF-	0.249984592	0.996488094
-CASSASTRGLLGTEAFF--	0.20071438	0.995626092
-CASSSSDLTGSVNTEAFF-	0.404356956	0.997828901
--CSALSLQGLGGNTEAFF-	0.31401071	0.997204244
---CASSTPSSGNEQFF---	0.281629592	0.996883094
-CASSQRDRRLAVNTEAFF-	0.262516737	0.996656179
----CASSQAADGYTF----	0.175067917	0.994985938
-CASSRPLRTGAGNTEAFF-	0.25096938	0.996502399
----CASSTGGNTEAF----	0.418210983	0.997901082
-CASSRGRGTGGGNEQFF--	0.083396405	0.989474654
--CASRPPGTAGNTEAFF--	0.322292566	0.997276485
--CASRPRSGGSANTIYF--	0.031672396	0.972286046
--CASSRDLTGSANTEAFF-	0.599710047	0.998536348
--CASSLSGTAGYEQYF---	0.173922747	0.994953215
--CASSPPTGQGGEQFF---	0.247278422	0.996450663
---CASSRQGLAENTIY---	0.128381073	0.993163586
--CASRLGTRGAYNEQFF--	0.298929006	0.997064173
-CASSLGRDSSSSTDTQYF-	0.261566222	0.996644855
--CASSLRASSYDEQYF---	0.22159867	0.996039867
--CASSLGLGGGGEQYF---	0.050918888	0.982765734
--CASSPGTSSAANVLTF--	0.595552742	0.998526573
-CASSLGTRGGNANTIYF--	0.220444724	0.996019423
-CASSRPLATGSGNTIYF--	0.115907274	0.992429435
---CSAPRAGRAGELFF---	0.115465663	0.992400765
---CATRPDSGTGELFF---	0.635793149	0.998619914
-CASSLGRTGSTGTDTQYF-	0.335554719	0.997385085
----CASRSGNTDTEA----	0.844765365	0.998961329
--CASRRPGALAGELFF---	0.264413804	0.996681631
--CASRLGGTRVDTEAFF--	0.33590278	0.997387946
--CASSQDQASGNTEAFF--	0.205624342	0.995733082
-CASSRSLAAGSANTEAFF-	0.318461955	0.997244954
--CASASRQGLTDTEAFF--	0.271851063	0.996772587
-CASSSLDGASAGNTEAFF-	0.447121352	0.998037755
-CASSASSSGLGGYEQYF--	0.149526566	0.994132459
-CASSSRDRRSGVNTEAFF-	0.250616461	0.9964993
--CASSGGLTSNVNTEAF--	0.386237383	0.997728527
--CASSSGSGSGANTGEL--	0.728517592	0.998795748
-CASSLSPDRGGGTDTQYF-	0.192624092	0.99544549
--CASRLDGTGGGNEQFF--	0.451845616	0.998058498
--CASSSPGAAGSTEAFF--	0.284404397	0.99691546
-CSSAGSTRSSSYTDTQYF-	0.412774652	0.997874737
-CASSLSPGTGGGNTLYF--	0.218029201	0.995976746
--CASSPPAGSYNEQFF---	0.26859194	0.996734142
--CASSPGDRGTNTLELFF-	0.455061048	0.998072386
--CASGPRRGSNENILTF--	0.108690716	0.99192965
---CASSGTSRGDEQYF---	0.168131977	0.994782865
---CASGLSAGQETQYF---	0.314949155	0.997214913
--CASSLGGSGAGELFF---	0.292866588	0.997004926
--CASSPTAGAGDTQYF---	0.202753887	0.995673835
-CASSAQSRGGGSYEQYF--	0.152260169	0.994239211
-CASSASTRGGTDTEAFF--	0.303037018	0.997105539
--CASSSSGGGSLYEQYF--	0.229792625	0.996183097
-CASSLRRDSRTGTDTQYF-	0.412998289	0.997876287
-CASALSLRAGAGNTIYF--	0.153938428	0.994302392
---CSARDLTGGNEQFF---	0.129312649	0.993217409
---CASRDSASSYEQYF---	0.268414736	0.996732473
----CASRSGLGDTEAF---	0.523963451	0.998326123
-CASSGLRRGAGGTDTQYF-	0.284225881	0.996914268
---CSALSPASNGYTF----	0.47016716	0.998134613
--CASASSGTGGSYEQYF--	0.257169843	0.996589661
--CASGPGTTGNANILTF--	0.649703503	0.998650134
-CASSRGGGASQDTEAFF--	0.451433599	0.998057306
--CASSSRGTAGGNTIYF--	0.072721399	0.987940311
--CASAPRRGLTNTEAFF--	0.224327892	0.996090591
-CASSQGRASSGGTDTQYF-	0.288594604	0.996961176
--CASSDLRTGSNNEQFF--	0.40126422	0.997814536
----CASRGGLGDEQF----	0.260059804	0.996627986
-CASSASRASGSYTDTQYF-	0.252556622	0.996527851
-CASSQLDGASGNNEQFF--	0.349290311	0.997489452
-CASSLSRGGLGGNTIYF--	0.079546131	0.988976121
---CATRRGRGANELFF---	0.29590708	0.997036576
---CSARLPAGNTELFF---	0.287353724	0.996948421
--CASSLRTGGTGTEAFF--	0.332334548	0.997361481
-CASSLRLDRSTYTDTQYF-	0.469726771	0.998133242
--CSARSGRSSAGNTIYF--	0.05540603	0.984174132
--CASSLSLRSGYEQYF---	0.260097265	0.996628821
-CASSQGGTRSYNQPQHF--	0.41017136	0.997862279
---CASRDGRGANELFF---	0.343697757	0.997448862
-----CASSASGLYF-----	0.21817863	0.995981216
---CASSSTGGYEQYF----	0.233077124	0.996238112
CCSSARSRRGLSSTDTQYF-	0.321434081	0.997272313
-CASSQGPSTGGNTDTQYF-	0.263168216	0.996668518
CASSLPSGQAGGANTEAFF-	0.412323415	0.997873664
-CASSLPGTRAGGNTIYF--	0.143151388	0.993875563
-CASSGLGATGTNTDTQYF-	0.417314082	0.997899175
--CASRRDPRLAANVLTF--	0.22715129	0.996140659
--CASSQSQAGSSYEQYF--	0.360877961	0.997570813
---CASSLDRAYDEQYF---	0.371434659	0.997639894
----CSAPASSDTQYF----	0.149232775	0.994125843
---CASGLLAYNNELFF---	0.254015207	0.99654901
-CASSPGGQGSSANVLTF--	0.354854405	0.997529685
--CASRLRQGSGANTIYF--	0.102277085	0.991429269
-CASSGLPTGGSANVLTF--	0.596473098	0.998530388
--CASSQSLGGGAYEQYF--	0.1378012	0.993638933
--CASASDSAGTGTEAFF--	0.460127264	0.998094976
-CASSLRLARQGSTDTQYF-	0.436444491	0.997991681
CASSLGLPAGLSENTGELFF	0.007186207	0.878031731
--CASSPPSRGYYEQYF---	0.071420766	0.98772788
-CSASRGRRTAGSTDTQYF-	0.266186029	0.996707261
--CSARSDGAGNGNTEAFF-	0.657281399	0.998666525
--CASSPGSRSGANVLTF--	0.100791559	0.991304159
---CSAPRDTAGGELFF---	0.295794457	0.997037053
---CSALSGTGAGELFF---	0.410116464	0.997862995
--CASSSRDRSGGNTIYF--	0.083271936	0.989475369
-CSSALSLQGLGANTEAFF-	0.28590712	0.996934652
-CASSRGLGAGGANVLTF--	0.280180603	0.996872008
-CASSLSRAGGAVNTEAFF-	0.26961264	0.99674952
--CSARSPGTSGANTLYF--	0.206093401	0.995747745
-CASSQDLRALSYNEQFF--	0.27399081	0.996801496
CASSLGSGGTGSSNTEAFF-	0.351348788	0.997505724
-CAASRLLAASTSTDTQYF-	0.440560877	0.998010814
-CASSGPGLTSNVNTEAFF-	0.342629313	0.997442365
--CASRLGQGGGNTEAFF--	0.346627533	0.997471869
--CASSPLTGSSANTGEL--	0.48184526	0.998181343
-CAASRRDRASGGTDTQYF-	0.394694358	0.997779787
--CSALSLATSGLNTEAFF-	0.38558051	0.997727334
-CASSLSRGALAGNEQFF--	0.138406023	0.993668735
----CASSDRGGTQFF----	0.257087737	0.996591568
--CASSLRTGGGGEQYF---	0.132065773	0.993365228
--CASRLPGAGGNTEAFF--	0.574290216	0.9984743
-CASSGSTAGLGLNTEAFF-	0.240214601	0.996352673
--CASRRGDRNTNTLEQFF-	0.537305772	0.998369396
-CASSRGPTGANTYEQYF--	0.230735227	0.996202886
---CASRPDRDTGELFF---	0.426383883	0.997945249
--CASSPPQGDQETQYF---	0.197906703	0.995573163
--CASSLSPSRGDEQFF---	0.173711315	0.994956791
--CASSPLGAGAGNTEAF--	0.360166311	0.997567654
-CASSPLGGSRAGNEQFF--	0.253779173	0.996547997
--CASSPRRTGTDTQYF---	0.218634188	0.995993137
CASSLGLRGASSGNTEAFF-	0.326914042	0.997320354
--CASSRDDRNTNTEAFF--	0.39802143	0.997799098
--CASRGPAGGNTNILTF--	0.480402023	0.998176575
--CASTDRRTNNGELFF---	0.320516497	0.997267008
-CASSRRPDRGGGTDTQYF-	0.469417661	0.998133957
CCSSARSPRGQGSTDTQYF-	0.311451703	0.997187555
-CASSARLSASGNTEAFF--	0.271055311	0.996768475
--CASRGGGAGQETEAFF--	0.52701813	0.998337984
--CASSLRDTGGDTEAFF--	0.396649957	0.997791767
--CASRPLTGEASYGYTF--	0.070075832	0.987500787
-CASSSSGLSSAANTEAFF-	0.241804823	0.996377766
--CASRGPGTSVYTEAFF--	0.352845997	0.997517705
CASSLGPLRTSAGNTEAFF-	0.336135119	0.997394323
--CASSLGTGNTETLYF---	0.52172482	0.998321235
CASSLPSGQAGGGNTEAFF-	0.436466753	0.99799335
--CASTDRRTNNTELFF---	0.32631591	0.997316182
---CASSPGAAGDEQFF---	0.24068962	0.996361434
--CSALSLGTSGANTEAFF-	0.408622831	0.997856796
---CSARLGANNTELFF---	0.295990527	0.997041404
CASSLGPGTRSGANTEAFF-	0.310279518	0.99717772
-CASSQGTSSGSNYGYTF--	0.144995898	0.993960619
--CASRLLAALANNEQFF--	0.475099295	0.998156846
---CASSLDSAYDEQYF---	0.376683742	0.997675359
-CASSRSLQGRAANTEAFF-	0.197574645	0.995568097
-CASSLGGLTAGGTDTQYF-	0.29202953	0.997001588
-CASSRPDLTGSVNTEAFF-	0.439795673	0.998009026
--CASSLSRAGSSYEQYF--	0.217683956	0.995977581
-CASSLSPGRAGGNEQFF--	0.074781373	0.988291562
---CATRDLTDTGELFF---	0.652749896	0.998658657
-CASSRLGDRGSLNTEAFF-	0.442585677	0.998021722
---CASSSLTGGGEQFF---	0.108207241	0.991908848
-CASSQGPRTGGGTDTQYF-	0.326563627	0.997319043
---CASSLGTGALNTEA---	0.321581811	0.997277558
-CASSLGLSASGSTDTQYF-	0.312740237	0.997200608
--CASSPSTSYNEELFF---	0.388219625	0.997744918
--CASSSSGSRGSYEQYF--	0.151364639	0.994216204
--CASSPTRGQGETQYF---	0.293099284	0.997013092
--CASSRDRAGGANTEAFF-	0.310640395	0.997181773
-CSASRRLARDSYTDTQYF-	0.445131689	0.998033345
-CASSLGPRAAGNTEAFF--	0.233546361	0.996251643
-CAASRLLGSAGRTDTQYF-	0.272666693	0.996789634
--CASSRPRSGGNTEAFF--	0.23916851	0.996340036
--CASRLGDRAGNTEAFF--	0.409693152	0.997863472
--CASRLTRGQGNTEAFF--	0.245841801	0.996439517
--CASSPGTSNTGELFF---	0.512448907	0.99829191
--CASSPRGSGGDEQYF---	0.125973344	0.993051767
-CSASRGRDRDTYTDTQYF-	0.26352495	0.996678591
--CASSRDRRSAGNEQFF--	0.155167297	0.994359195
--CASSPRASGNTEAFF---	0.163515776	0.994647205
--CASSSTSGGSTYEQYF--	0.225655556	0.996121347
-CASSPSTGSRGNNEQFF--	0.170892492	0.99487865
--CASSSDLRGAYNEQFF--	0.155314043	0.994364977
--CASSPRAGAGGEQFF---	0.156868547	0.994420946
--CASSLGGAAYNEQFF---	0.416765362	0.997900128
-CASSASRRGLTDTEAFF--	0.243982777	0.996413171
--CASRDRRAGLNTEAFF--	0.356188089	0.997543097
-CASSLGTTSSGNYGYTF--	0.127632976	0.993143559
-CASSRGPGRASGNTIYF--	0.081542298	0.989268124
--CASSPRGRAYDEQYF---	0.206031233	0.995752811
-CASSRGGATSGVNTEAFF-	0.514303923	0.998298585
-CASSAPSRAGGGYGYTF--	0.150878832	0.994200468
--CASSSGGTSGANVLTF--	0.390030742	0.997756541
---CASSGTSSGDEQFF---	0.249752909	0.996496499
--CASSLGSRSDTQPQHF--	0.248072609	0.996472776
---CASSGLRAYTEAFF---	0.328252971	0.99733448
--CASRLLTGASSYEQYF--	0.21781531	0.995983005
--CASRGTAGGTNTEAFF--	0.469285548	0.998135567
-CASSPGPAGGSANIQYF--	0.259463429	0.996628106
--CASSGLARGLNTEAFF--	0.277023911	0.996841908
--CASSPPGSGYDEQYF---	0.223876074	0.99609226
-CASSQGLGRSSGNTEAFF-	0.286875933	0.996950448
--CASSLSSRAGSYEQYF--	0.167720914	0.994783938
--CASSPTRGGGDEQFF---	0.259385318	0.996627271
--CASSLRGGGGTEAFF---	0.154495627	0.994337499
-CASSLGTTSGNLYEQYF--	0.32292226	0.997290909
--CASTRDGAYNNELFF---	0.318975091	0.997257411
--CASSSTGGGTNTLYF---	0.261246324	0.996651471
--CASSGRDRGLANVLTF--	0.153266415	0.994292378
-CASSRGLRAGSLNTEAFF-	0.289616793	0.996979594
---CSASRDRSGYEQYF---	0.069358632	0.987387955
--CASRGTRGGTGTEAFF--	0.308514386	0.997164667
---CASSLGSGGNTEAF---	0.387255609	0.997741222
--CASASRGGGTNTEAFF--	0.267301917	0.996727586
--CASSLLGSGTNTEAFF--	0.304575861	0.997128069
--CASSGTTSSSYYEQYF--	0.3326841	0.99737072
-CASSRPRGGGGLNTEAFF-	0.207271099	0.995779872
--CSARSGLGNTDTEAFF--	0.38805607	0.997745931
---CASSLQGLGANTEA---	0.639912367	0.998633087
-CASSSRDGTRGVNTEAFF-	0.359081864	0.997564077
-CSSARSPAGRAGNTEAFF-	0.241514415	0.996378362
-CASSLGLPAGSSTDTQYF-	0.395533144	0.997788668
-CASSARSDRQGGYEQYF--	0.402070522	0.997824669
-CASSGPGQASGENTIYF--	0.186831281	0.995318592
--CASSLTTGQGDEQFF---	0.333027631	0.9973737
--CASRGLAGGTGTEAFF--	0.288692772	0.996970415
---CSARDDRDANTLYF---	0.278571397	0.996860385
-CASSLGLSASGGTEAFF--	0.24743025	0.996465325
---CSAGTRSAGGEAFF---	0.171301067	0.994894505
--CSARSDQAAGANVLTF--	0.085580327	0.989780784
--CASSPSGTGNLYEQYF--	0.254777789	0.996567369
---CSARLGAYNGELFF---	0.252073556	0.996530592
-CASSSGLAASTGTDTQYF-	0.403032929	0.997830093
-CASSGLGRTSGANVLTF--	0.144469768	0.993946612
---CARRGDRGADTLTF---	0.291482896	0.9969998
-CASSGLLGTGAANVLTF--	0.585606873	0.998506725
--CASSLDRREAKNTGEF--	0.022811331	0.961665392
--CASSLDGRQGDEQFF---	0.215548828	0.995943248
-CASSGLLPASGGTDTQYF-	0.453570068	0.998072147
--CASSLGTSSAANVLTF--	0.639137983	0.998631895
--CASSLDGAASANTEAFF-	0.499253541	0.998248577
---CASRLTSDTGELFF---	0.268121272	0.996738851
--CASRGRGAGAANVLTF--	0.327028275	0.997326374
--CASSSLPASGLNTEAF--	0.250844985	0.996514499
-CASSPLGGRGGYNEQFF--	0.288828939	0.996972919
-CASSLSRQGGGKNIQYF--	0.153751239	0.994313598
--CASSPGTRANSNTEAFF-	0.409403861	0.997864544
-CASSLPSGAGSGYGYTF--	0.207749471	0.995791793
--CSARDRTGGGTEAFF---	0.095534757	0.990848899
---CSARDSAGYTEAFF---	0.246693	0.996456325
--CASRLPAGLLNTEAFF--	0.399097681	0.997809708
--CASSLRGAGGGTEAFF--	0.313277572	0.997209728
-CASSLGLAALGYNEQFF--	0.209420636	0.995826125
--CASASSQARALYEQYF--	0.284101814	0.996923387
----CASSGTSGLYF-----	0.54306978	0.998390555
-CASSGLGATGTGTDTQYF-	0.420303375	0.997920454
-CASSRSGQASAANTIYF--	0.225879252	0.996130586
-CASSLSPDRAGSTDTQYF-	0.157293841	0.994443476
-CASSPSGGSGSGNTEAFF-	0.344912857	0.997466087
--CASSLTAGGSANTGEL--	0.481522828	0.998184979
--CASSSDDRSLNTEAFF--	0.2995359	0.997082293
--CASSPDLTGNTNTGEL--	0.55744648	0.998432219
---CASGTPSNNTELFF---	0.3711555	0.997645319
--CASRPGQSGGGTEAFF--	0.430373698	0.997969329
--CASSLGQSSAANVLTF--	0.472963333	0.998152196
-CASSSSLAGLGGNTEAFF-	0.299317032	0.997080266
--CASSLLGGSSANVLTF--	0.515597582	0.998305082
-CASSQDLRALGYNEQFF--	0.273695588	0.996807098
-CASSLGTRGGNTNTEAFF-	0.409518659	0.997866094
---CASSLTSSSGYTF----	0.297072798	0.997058392
--CASTRRDTAGNELFF---	0.342430562	0.997448087
-CASSSPGSGSSGNTEAFF-	0.289628714	0.996982872
-CASSLGRRTSGVNTEAFF-	0.195367858	0.995527327
---CASSSRGGGDEQYF---	0.090559058	0.990351021
--CASSLGTGGTGTLAF---	0.575270832	0.998481095
--CASARDRRAGGTEAFF--	0.254618883	0.996568322
--CASSSDLASGNTEAFF--	0.22630012	0.99613899
----CLAPTSAGGYTF----	0.069469392	0.987422705
---CSAPRLAGGGEQYF---	0.056143109	0.984437466
--CSARSRGGSGGNTEAFF-	0.232500628	0.996242046
-CASSLPTSGARGYNEQFF-	0.126373887	0.993086338
---CASSGQADTGELFF---	0.659146607	0.998674512
--CASSPGQGLGGTEAFF--	0.155745417	0.994390309
CASSLGSGTGRAGNTEAFF-	0.327917278	0.997335732
-CASSQGLRTSGGNTEAFF-	0.355792016	0.997544587
--CASRDRSTNYTEAFF---	0.302903682	0.99711597
--CASSLLGRSGYNEQFF--	0.189932466	0.995400608
-CASSLSPTGRALNTEAFF-	0.146989271	0.99405694
-CASSPGTTSSSSYEQYF--	0.360847652	0.997579157
--CASASTRGGLGTEAFF--	0.261846274	0.996663868
---CASSLPAGGDEQFF---	0.320476681	0.99727422
-CASSLLLARGSGNTIYF--	0.156752691	0.994427323
--CASSPTAGNTDTQYF---	0.263363957	0.99668318
--CASSLRGRDTNTEAFF--	0.229311094	0.996190667
-----CSSPAGGEYF-----	0.423265874	0.997936249
--CASASGSSGNTYEQYF--	0.24242945	0.996396959
-CASSLRPGRDSGTDTQYF-	0.345398098	0.997471094
---CSARTASSETQYF----	0.268727303	0.99674964
----CASSGSNNEQFF----	0.261044353	0.996654034
-CASSLGRGRQGGTDTQYF-	0.273462623	0.996806145
CASSARSRQGLTSTDTQYF-	0.293704033	0.997026265
-CASSRGPGSGTDTEAFF--	0.413568228	0.997888148
-CASSGLGGGSSANTEAFF-	0.351225317	0.997513294
CASSLGLRAGLGANTEAFF-	0.203990728	0.995718539
--CASSDRRAGAGNEQFF--	0.181512028	0.995188355
-CASSQGLPAAGRTDTQYF-	0.315212399	0.997229278
-CAASRLPRGGSGTDTQYF-	0.362831175	0.997592986
-CASSRPPGTVNSNTEAFF-	0.210468978	0.995850563
-CASALSRSGQTGTDTQYF-	0.231669247	0.996230304
-CASSLGRAGAGGNTEAFF-	0.223294169	0.996088982
-CASSLSRRTASANTIYF--	0.042874839	0.979631245
---CSVGTSGTDEQYF----	0.33645311	0.997404397
---CASSDSAGYYEQYF---	0.249888286	0.99650526
--CASSPRRGAYTEAFF---	0.321986586	0.997287869
-CASSPLGTGGGANVLTF--	0.46095401	0.998105526
-CASSPLTTGLANNEQFF--	0.408290505	0.997861207
--CASGLRQGSANNILYF--	0.214581653	0.995930493
---CSASRRASYNEQYF---	0.187021926	0.99533087
---CASRDRTSYNEQFF---	0.230705202	0.996215284
---CSARDPRGNTELFF---	0.294274718	0.997032881
--CASRLSGRAGSYEQYF--	0.164135054	0.994680464
--CASSSGGGGGANTEAFF-	0.458026648	0.998093784
-CASSQGGTRSGANVLTF--	0.204091057	0.995722055
--CASSPRQGGGDEQYF---	0.183593214	0.995244563
---CASSDGADTGELFF---	0.502120972	0.998261273
-CASSQGLGRLAGNEQFF--	0.151034713	0.994219542
----CSAGGSGGEQFF----	0.253734112	0.996559203
--CASARRDRGTNTEAFF--	0.406941593	0.99785465
-CASSQGRQGLTGTDTQYF-	0.263795555	0.996690512
-CASSLGPGASGGNTEAFF-	0.366770566	0.997619689
-CASSQLGSGTYSYGEQFF-	0.118448511	0.992630005
----CASGLRDYEQFF----	0.272107303	0.996791899
-CASSLDLRALGGNTEAFF-	0.34093675	0.997439623
-CAASRLGATGTGTDTQYF-	0.541049421	0.998386621
--CASALSRAGASYEQYF--	0.225962713	0.996136963
--CASTGPDSYNTEAFF---	0.476748496	0.998169065
--CASSPRRGAGDTQYF---	0.176700264	0.995060146
-CASSLRDSAASYTDTQYF-	0.270365804	0.996771514
-CASSPSTRGSGNNEQFF--	0.275678128	0.996833742
CASARGSGLTSTYTDTQYF-	0.347332209	0.997486949
--CSALSPGAGAGNTLYF--	0.320839196	0.997279465
--CASSLGRTAYNEQYF---	0.366449922	0.997618139
--CASSSRTGRALNTEAFF-	0.16276668	0.994637549
-CASSQGPRGLSANTEAFF-	0.199786752	0.995631456
---CASRDSRAYNEQFF---	0.239160687	0.996350884
--CASRLLGTGGDTEAFF--	0.516286016	0.998309612
--CASAPSGSGNLYEQYF--	0.296631902	0.997058272
---CASSLQGATSTDTF---	0.300193071	0.997093201
---CASSTAGSSYEQYF---	0.316110551	0.99723959
---CSAPTSGTGGEQFF---	0.033803668	0.97418642
---CASSGDRYNEELFF---	0.297436655	0.997066438
-CASSSRDLRASGNTEAFF-	0.286263257	0.996951938
--CASSPGTGNQETQYF---	0.379944056	0.997703612
--CASSGGLTNQNTEAFF--	0.515669048	0.998308063
--CASSLRDSRTDTQYF---	0.185856268	0.995305717
---CATRPDSGNGELFF---	0.599794388	0.998545408
-CASSQDRRTSGYNEQFF--	0.120609798	0.99276638
CASSARSLATGSANTGELFF	0.015100233	0.942224026
---CASSGQGSNTEAFF---	0.360666722	0.997581124
---CASSRQGGGDEQYF---	0.147816673	0.994098067
--CASSPGTRAGDEQYF---	0.287771344	0.996968448
-CASSAQSTGRNTYEQYF--	0.207072005	0.995787084
---CASSGAGLGTEAFF---	0.257072181	0.996606588
--CASRSGLTSGYNEQFF--	0.262642384	0.99667871
---CSATDSATDTQFF----	0.104189672	0.991627812
--CASSSSPRSNYYEQYF--	0.243077204	0.996411502
-CASSARLLASGSTEAFF--	0.18105261	0.995182574
--CASSRDSTGSGNTEAFF-	0.524243712	0.998336256
--CASSGRRASGGNEQFF--	0.186835304	0.995331705
--CASSPGTTSGKNIQYF--	0.441910654	0.998026311
---CASSRSGGAGNEQF---	0.06103928	0.985711396
-CASSPGGTTGNKNIQYF--	0.609378636	0.998568773
-CASSSSTTGGGGYNEQFF-	0.286085933	0.996951461
--CASSLGLASGETQYF---	0.445417583	0.998041987
--CASSGLGAGSANVLTF--	0.635011852	0.99862659
--CASSLSLTAGGYGYTF--	0.199084923	0.995619953
--CASSQSRGLGAYEQYF--	0.150101155	0.994190693
-CASSQGGLRAGGNTEAFF-	0.205642134	0.995759904
--CASSPPTGGYTEAFF---	0.488974631	0.998216808
-CASSGLLTGASANVLTF--	0.675811529	0.998709798
---CSASGTGGGDTLYF---	0.265410006	0.99671483
-CASSARLDSRSLYEQYF--	0.269881666	0.996769309
---CASSLGSSGYEQYF---	0.266661644	0.996730328
--CSARSRRGRAGNTLYF--	0.042515688	0.979492545
--CASSRDGRLAGNEQFF--	0.279562026	0.996881247
--CASSDRTSGNGELFF---	0.314980775	0.99723202
--CASSPSRTAGGELFF---	0.295486152	0.997049451
-CASSLLRGSAGNTDTQYF-	0.180496812	0.995170057
-CASSLGLAAAGANTEAFF-	0.347950727	0.997494578
--CASSSSLRANLYEQYF--	0.188431203	0.995373666
--CASSLTGSGGDEQFF---	0.241529152	0.996390879
--CASSLTAGAGGEQYF---	0.217200249	0.99598664
-CASSRLDGTGSGNTIYF--	0.259440482	0.996640086
--CASSQDRTGGGEQFF---	0.187485248	0.995350718
-CASSLGRAGLANNEQFF--	0.23226729	0.996247232
----CASGSSSGEQYF----	0.205027536	0.995748699
--CASSLTTGGGGEQFF---	0.227349967	0.996166229
--CSALSLGASSGNTEAFF-	0.48097378	0.99818784
-CASSRRTRSAGSTDTQYF-	0.371670187	0.997654915
--CASSSTAGSGGNTEAFF-	0.474316061	0.998162448
---CSAPSSSSSYEQYF---	0.137329847	0.993653655
--CASSPGLRYNGELFF---	0.250022322	0.996514142
-CASSLSRQGTGSTDTQYF-	0.218177021	0.996005356
--CASSPRASSGGEQFF---	0.114433758	0.992383897
-CASSLSTTGGGGNTEAFF-	0.445330143	0.998042941
-CASSLSRTGLAGNTIYF--	0.094990544	0.990825355
-CASSLGLARGTGTEAFF--	0.237888128	0.996336579
---CASRLLAGSYEQYF---	0.260795683	0.996658444
-CASSSSRTGGAGNTEAFF-	0.24012655	0.996370912
---CARGLLANYTEAFF---	0.333721042	0.99738878
----CASSPANYGYTF----	0.411280632	0.997881234
---CASSDSTGSANVLT---	0.856089056	0.998982131
--CASASRAGGLNTEAFF--	0.309609026	0.997185528
--CASSSRLAGSLNTEAFF-	0.218581796	0.996013641
----CASGTSSGEQFF----	0.453398168	0.998078227
--CASSGRGTGNGNTEAF--	0.135208383	0.993555725
--CASSPRQGLALNTEAF--	0.115254983	0.992440104
-CASSSSLGAGSGNTEAFF-	0.380800962	0.997711897
-CASSASRSSSGNTDTQYF-	0.172936261	0.994962096
-CASSSLGTGSGANTEAFF-	0.38860026	0.99775809
-CASSGPGATGSTNVLTF--	0.506447077	0.99827981
--CASSLRTSGYNEQFF---	0.293457687	0.997031331
-CSASGLGRTSSYTDTQYF-	0.456712484	0.998092592
---CASSTTSGGDEQFF---	0.282053083	0.996911466
-CASSAPSLTGYNYGYTF--	0.077335738	0.988735855
--CASRPGQGLAGELFF---	0.191458404	0.995450079
-CASSLGLAASTNTEAFF--	0.367421567	0.997629106
--CASRGPAGLLGTEAFF--	0.366012067	0.997620046
--CASSPGLTGGDTQYF---	0.407689899	0.997863352
CASSALSLGAGSANTEAFF-	0.407865465	0.997864306
---CSARGTSGNEQFF----	0.278603345	0.996873438
--CASSQSRGLGGYEQYF--	0.15299657	0.994307458
-CASSRRDLTGGGNTIYF--	0.136661112	0.993627191
---CASSDGAGNTELFF---	0.584325612	0.998509586
---CASSSLSGGDEQFF---	0.150322378	0.994206548
--CASRPGSTGTGELFF---	0.374409884	0.997674048
--CASSRDDRASGQPQHF--	0.22576113	0.996142685
---CSARPGRSYNEQYF---	0.214833483	0.995946586
-CASSRRDSASGSTDTQYF-	0.40064925	0.997826517
--CSARSPGTGSANTEAFF-	0.311001152	0.997200012
---CSARPDRAGTEAFF---	0.226012096	0.996147275
--CASSRRDSGTGTEAFF--	0.319939852	0.997278392
---CASSLAGGGETQYF---	0.306236923	0.99715662
-CSSARDLRALGGNTEAFF-	0.312619239	0.997214735
--CASSLGATGSANVLTF--	0.711803138	0.998776734
--CSARRRDSSLNTEAFF--	0.334107012	0.997393966
---CSASGTTGNGELFF---	0.438010097	0.998012185
-CASSLSGGRGGANTIYF--	0.184391171	0.99527812
--CASSSPGSGTDTEAFF--	0.367378145	0.997630119
---CSARRASDTGELFF---	0.295803159	0.997056723
-CSSALSPRRGAGNTEAFF-	0.165912792	0.994752526
--CASSPRGAGGDEQYF---	0.201884508	0.995687664
-CSSALSPGAGGANTEAFF-	0.275356442	0.996838331
---CASRDGTAGTEAFF---	0.231671751	0.996242166
---CASSSGTSYYEQYF---	0.203230515	0.995716393
--CASRLRGAASGNTIYF--	0.135979131	0.993597984
----CASSGGGDEQFF----	0.619298339	0.998594344
--CASTRDLASGSTEAFF--	0.362956852	0.997601688
---CASRLDRNTGELFF---	0.407177448	0.99786216
--CASSPGLTGSANTEAF--	0.477879673	0.998178482
---CSARDGTGTGELFF---	0.361441821	0.997591734
-CASSSSPGASGVNTEAFF-	0.278163493	0.996870816
-CASSRGGQASAGNTEAFF-	0.466125458	0.998132646
----CASDLASGNEQF----	0.410236269	0.997878313
-CASSLGPSAAGYTEAFF--	0.176421225	0.995066643
---CASSGGGGTDTQYF---	0.252901554	0.996558726
--CASSLTAGLAANVLTF--	0.330200523	0.997364342
--CASRSGQASGNTEAFF--	0.642400265	0.998645246
--CASSGLRSAGNTEAFF--	0.275107503	0.996836543
--CASRRLDRALGTEAFF--	0.420243233	0.997929096
--CASGPGATNSSTEAFF--	0.504732668	0.998275757
--CSALSPGASSANVLTF--	0.319905341	0.997279584
-CASSSRDLTASVNTEAFF-	0.395208776	0.997797966
--CASRRPDRGGDTEAFF--	0.417958438	0.997917831
--CASASSRALAGYEQYF--	0.257389039	0.996618986
---CSASRSSGYYEQYF---	0.086540982	0.989944339
-CASSLGRLAGANNEQFF--	0.17582798	0.995050728
--CASSLGGTSAANVLTF--	0.647949934	0.998656988
CASSLGPGQSGLLNTGELFF	0.015726641	0.944667339
--CASRLLTGGAGNEQFF--	0.252022713	0.996547163
--CASSPRRAYNEELFF---	0.359189123	0.997577369
--CASSRDGALGGNTEAFF-	0.379449129	0.997706771
--CSASSRGGSSANTLYF--	0.179714814	0.995158136
--CASALSQAGAGYEQYF--	0.351495653	0.99752444
--CASSPTSGSGDEQFF---	0.167964488	0.994819462
-CASSPLGATGGGNEQFF--	0.40470615	0.997849941
--CASRSGQAAGSTEAFF--	0.652405024	0.998666286
--CASAPSGSGNTYEQYF--	0.293825716	0.997038722
--CASRRDLTGGNNEQFF--	0.415749848	0.997907162
--CASASRTGLTNTEAFF--	0.287887365	0.996977687
---CSARTASGNGELFF---	0.350127548	0.997514963
--CASSQDQAGGGEQFF---	0.171182305	0.994917274
--CASSLSLSRGAYEQYF--	0.120019615	0.992750645
--CASSLGTGASANTGEL--	0.596676946	0.998541832
-CASSLGLGTGAANVLTF--	0.678740144	0.998718143
--CASRPSGRAGGYEQYF--	0.188284636	0.99537909
-CASSGPLGTRANNEQFF--	0.233821288	0.996279061
-CASSPSGGGAGANVLTF--	0.305441737	0.997151554
--CASSPPTGAYTEAFF---	0.455358952	0.998089373
---CSARLATGGNELFF---	0.302443266	0.99712342
--CASSPPGAGGGEQFF---	0.286979228	0.996968448
-CASSRSGGSGALNEQFF--	0.313900173	0.997228444
--CASSGTRGLAANVLTF--	0.379882783	0.99770987
--CASSLRDRLANNEQFF--	0.255332112	0.996592939
--CASSPLSGLNLYEQYF--	0.14218542	0.993881822
-CASSSGPRGSSGNTEAFF-	0.19590275	0.995559454
-CASSSSTSGATPYNEQFF-	0.141320363	0.99384439
--CSASSRAGGAGNTLYF--	0.184481502	0.995284736
-CASSPPRGGGGKNIQYF--	0.269839793	0.996776402
-CASSAQSRTGNSYEQYF--	0.10254316	0.991517186
--CASSLRGTSNNEQFF---	0.242984205	0.996420145
-CASALSLASAGRTDTQYF-	0.272298813	0.996805549
---CSARDLRSGDEQYF---	0.11644388	0.992530048
-CASSSPGQSRGVNTEAFF-	0.150725275	0.994229078
--CASSPLGGLAENTGEL--	0.515180826	0.998311639
--CASRGGATSGGTEAFF--	0.550845563	0.998420954
-CASSGPLRTSALNTEAFF-	0.290575594	0.997006595
-CASSPPGSGTGANVLTF--	0.261092216	0.996668637
----CASSTGNTGELF----	0.782900333	0.998889029
--CASSPGTRASSNTEAFF-	0.354983211	0.997549832
--CASTRRDSRGGTEAFF--	0.30399254	0.997138858
--CASRGTASGTNTEAFF--	0.438306063	0.998015642
--CASSDPRRGGLNEQFF--	0.123153999	0.992937744
-CASSLGTRGLGANTIYF--	0.163569003	0.994682848
--CSARGLSAGTNTEAFF--	0.519065738	0.998324454
--CASRPSRAQGNYGYTF--	0.146305636	0.99405551
-CASSSRDLRAGVNTEAFF-	0.279859394	0.996892512
-CAASRLGATGGRTDTQYF-	0.350492209	0.997518778
--CASSPTSGNNGELFF---	0.257917076	0.996628225
---CSALSQADTGELFF---	0.477642953	0.998179317
-CASSSPGLSASANTEAFF-	0.249523357	0.996514916
---CSAPSRAGGTELFF---	0.380206972	0.997712851
--CASSSRGGAAANTLYF--	0.172207788	0.994950414
--CASSPPDSGSYEQYF---	0.279592246	0.996889889
-CASSRGRAGAGNTDTQYF-	0.310976177	0.997203827
--CASSQDRAGSYEQYF---	0.223411053	0.996107996
--CASSGLAAGQETQYF---	0.346278727	0.997488976
--CASASTAGLGNTEAFF--	0.22799629	0.996186435
-CASALSRRGASANTEAFF-	0.097169243	0.991052091
-CASSQGLDSLGSYEQYF--	0.249398187	0.996513784
--CASSSSGASNSYEQYF--	0.246805787	0.996477187
--CASRPGLRGANELFF---	0.284769565	0.99694699
--CASSLSTSAYNEQFF---	0.441615403	0.998031318
--CASSPSGAAGGEAFF---	0.269298017	0.996771634
--CASSPTGSDTGELFF---	0.256215632	0.996606827
-CASSGLGTTSGYNEQFF--	0.366946876	0.997630835
-CASSSPGSGSGGNTEAFF-	0.27164498	0.996799707
--CASSLTAGGGGNTGEL--	0.618822753	0.998595178
-CASSLGLPASGANTIYF--	0.143551484	0.993944108
--CASAPTRSGNTELFF---	0.416008979	0.997910321
--CASSLSLRQGGYEQYF--	0.126447693	0.993125081
--CASSGLATSGGNEQFF--	0.362251401	0.997600257
--CASSSGTTGNKNIQYF--	0.509039462	0.998292267
--CASSDRRGNTGELFF---	0.291848004	0.997021496
--CASSPGQASAANVLTF--	0.403560221	0.997846007
--CASRLRGAASANTIYF--	0.143850505	0.993957162
-CASSLLTAGGGGNTEAFF-	0.446149409	0.998051643
---CASSSGSDTGELFF---	0.35785538	0.997570932
---CSAPTRSRGNEQFF---	0.082946815	0.989520669
-CASSASRAGGLGTEAFF--	0.267213523	0.996747136
-CASSQDPRRSGGNTIYF--	0.061147962	0.985785544
-CASSQSDGTGNGNTEAFF-	0.582803667	0.998508632
-CASSPGPAGLSNNIQFF--	0.253719121	0.996574283
-CASSGSGRTSGENTIYF--	0.067084208	0.987043917
-CASSSSLAAGSGNTEAFF-	0.380917639	0.997718334
-CASSSRDLRSGVNTEAFF-	0.291091383	0.997014284
-CASSSGGTRANSNTEAFF-	0.334249675	0.997399807
--CASRPLSRSSGNTIYF--	0.018078471	0.951925576
--CSARSGLTGLDTEAFF--	0.393575311	0.997791767
--CASSPGQSGLLNTGEL--	0.21530132	0.995963335
-CASSRDPRGGAGNTIYF--	0.119163699	0.992706716
--CSARRDLTGGYNEQFF--	0.152846098	0.994313955
---CSASRQGNTDTQYF---	0.113881908	0.992368519
---CASRGLSGGEQFF----	0.322796822	0.997307658
-CASSLGGATGSTNVLTF--	0.580367446	0.998502612
--CASSQDRRGGDTEAFF--	0.197053879	0.995590091
--CASSGLGAGQNTEAFF--	0.673800528	0.998710394
CASSLGLPTGSSANTGELFF	0.002658327	0.673128664
-CASSLGGTTYNKNILTF--	0.657059252	0.998677552
--CASSPGGGATGTLEL---	0.466971874	0.998139262
--CASSLRDRGTNTEAFF--	0.315939844	0.997249782
---CASSRTGDTGELFF---	0.470717371	0.998154104
----CASSSRSGQYF-----	0.105770953	0.991785407
--CASSPTGGGNGNTEAF--	0.236155182	0.996320844
--CSARSGAGLADTLTF---	0.283508241	0.996935368
---CSARPRRGGDEQYF---	0.124828517	0.993039727
--CASSPGTRQGTEAFF---	0.345921069	0.997488379
CASSALSGLRAGGNTEAFF-	0.205881059	0.995779991
--CASSPPASAGGEAFF---	0.179831907	0.995168746
--CASSQDGRGGYEQYF---	0.139467105	0.99377054
--CASALSRTGSNYGYTF--	0.150635749	0.994232714
---CASGLARAGTEAFF---	0.139415354	0.993768573
-CASSRDRRTGGDTEAFF--	0.216157645	0.995980978
-CASSLGTTSGGSYGYTF--	0.136713043	0.993645787
-CASSRRDRRGALNTEAFF-	0.322393686	0.997305512
--CASSLGSRGYNEQFF---	0.252728015	0.996562779
--CASSQDLAAGNTEAFF--	0.233551726	0.99628073
-CASSSPLATSAANTEAFF-	0.34467867	0.997479975
---CARGLSTYNGELFF---	0.21708329	0.995998979
--CASRPPRGALDTEAFF--	0.256434351	0.996613085
-CASSLGLAASSANTEAFF-	0.396893054	0.997811854
-CASSLRPRSGGSTDTQYF-	0.340927392	0.997452676
-CASARSPRGQSYTDTQYF-	0.344323009	0.997477829
-CASSLGLATSGYNEQFF--	0.344686955	0.997480571
--CASAQSLGSSSYEQYF--	0.138326824	0.993722141
-CASSLGGRTAGGTDTQYF-	0.340960562	0.997453153
---CASSLAGQGSTDTQ---	0.878789663	0.999011874
--CSARSDPRGNVNTEAFF-	0.357344389	0.997570097
--CASSQDQANNGELFF---	0.182998791	0.995255113
-CASSGPGTRSSGNTIYF--	0.16931726	0.994871736
-CASSLGLSAGQGTEAFF--	0.345908433	0.99748981
--CASSLSLRGGDEQFF---	0.143702641	0.993957758
--CASASRDRALGTEAFF--	0.259564042	0.996654868
-CASALSDGRAGGNTIYF--	0.120722406	0.992807746
---CASSPSRGYYEQYF---	0.159604073	0.994559944
---CASSPSGAYNEQYF---	0.20234181	0.995709062
--CASRPGSGLAGELFF---	0.178781569	0.995143771
---CSAPRASRGDEQFF---	0.053640291	0.983814359
--CASSQDSTGSYNEQFF--	0.222887307	0.996104836
--CASSSSPAGGSYEQYF--	0.279714882	0.996896267
-CAASRRLDRGTYTDTQYF-	0.530824542	0.998364508
--CASRLGGGDTNTLAF---	0.300439	0.997110367
-CASSGLGTGLAGNTEAFF-	0.336278856	0.997418404
-CASSLRRDRDTGTDTQYF-	0.440919399	0.99803108
--CASSLGLSGYNEQFF---	0.334953666	0.997408211
--CASRSGLASLGTEAFF--	0.496358991	0.998251021
---CSVGGLRADEQYF----	0.216219693	0.995985031
--CASSPGQGNTNTLEL---	0.671845078	0.998707891
--CASSPPSAGSGTEAFF--	0.291596174	0.997023046
---CASSDLRGAGELFF---	0.203208342	0.995728195
-CASSLPPSRSGGNEQFF--	0.062545329	0.986121118
--CSARSGRSRAGNEQFF--	0.076975793	0.988723159
----CASGSSGSGYTF----	0.311842531	0.997216463
--CASSLDRRSGSNEQFF--	0.086723834	0.98999095
-CASSGLLPAGTSTDTQYF-	0.494025022	0.998242974
---CASSPASLAGELFF---	0.136123911	0.993623435
--CASRSGRTSGYNEQFF--	0.143628433	0.993956923
---CASRDRASYTEAFF---	0.255475968	0.996602774
CASSLGLLAAGSANTEAFF-	0.468985111	0.998149395
-CASSRPPGTGTDTEAFF--	0.393666416	0.997795343
---CASSDGTGNTELFF---	0.582949936	0.998511255
--CASRSGRTSAYNEQFF--	0.131177947	0.993384302
---CASSGGTSNYEQYF---	0.272659451	0.996817172
--CASRRDRASGNNEQFF--	0.167845935	0.994829714
--CASSRDLTGGANTEAFF-	0.5919168	0.998533964
-CASSLSRTGGSSTDTQYF-	0.28402704	0.996944845
---CASSLGTGSANVLT---	0.963993967	0.999099851
-CASSQSGGRSNANTIYF--	0.194290891	0.995533943
--CASRGLPAGLNTEAFF--	0.341385275	0.997458279
--CASRLDGTGTDTEAFF--	0.615619421	0.998590529
--CASRPSSSRSSYEQYF--	0.15527977	0.994412124
-CASSLGRLAGTGTEAFF--	0.198439091	0.995627642
-CASSLGLARGSANTEAFF-	0.385675192	0.997750342
---CASSGGAAYYEQYF---	0.259266615	0.996653676
--CASGGPSASLYTEAFF--	0.406941831	0.997868061
-CSASRGRDSSSGTDTQYF-	0.345421046	0.997488379
--CASSGLRAGALNEQFF--	0.258403063	0.99664259
---CSAPRRSGGGEQFF---	0.083796695	0.989646852
CASSLGLGATAGGNTGELFF	0.009578882	0.909431219
--CASRLRTGGALNEQFF--	0.268572539	0.996769905
--CASSQDQAGYNEQFF---	0.299935639	0.997107804
--CASSLGTGATETLEL---	0.429110527	0.997978508
---CSAGTTSADEQFF----	0.537691653	0.998386741
--CASRRPDSRNSYEQYF--	0.322348684	0.997309089
--CASGLRQGSGNNILYF--	0.170015171	0.99489826
--CASSPGSTRGYEQYF---	0.107775494	0.991952479
---CASSPRGQGYEQYF---	0.150215223	0.994226277
-CASSPLTRGGALNEQFF--	0.304242641	0.997149408
---CASSLDRGNTELFF---	0.466954201	0.998142719
--CASSSTAGALSTEAFF--	0.250843316	0.996542633
--CASRPGLAAGETQYF---	0.251020432	0.996545136
--CASSPGQANTGELFF---	0.594005227	0.998540044
-CASSGLPRGLSGTDTQYF-	0.332020938	0.997388184
-CSSRGSGRTSAGNTEAFF-	0.152201176	0.994302511
--CASSLSTSNNGELFF---	0.414506078	0.997907996
---CSARLGRGANELFF---	0.250188142	0.996534109
--CASTRDPRALGTEAFF--	0.326193243	0.997341812
---CASRDSAGNGELFF---	0.391436577	0.997784913
-CASSLSPRGLTNTDTQYF-	0.332622886	0.99739325
--CASSPSGRLAGELFF---	0.210843056	0.995887697
--CASRPGAGNTSTLAF---	0.569672227	0.998477995
-CASSLGPGAAGANTIYF--	0.213156998	0.9959324
--CASSSRSGSNKNIQYF--	0.207704782	0.995825648
--CASSGGTTSSANVLTF--	0.776003361	0.998882711
--CASSLSDRAYYEQYF---	0.237274006	0.996345937
-CASSQGLSSGNTYEQYF--	0.375787228	0.997692823
-CASSQDPRRLAGNTIYF--	0.056884926	0.984758615
--CASGLRLAGTDTEAFF--	0.431614369	0.997991323
---CSARDRRYNEELFF---	0.162804693	0.994674802
--CASGPGLGNTSTEAFF--	0.312317103	0.997224092
---CSAPTGSSYTEAFF---	0.266502351	0.996746898
--CASSQSPGLSYYEQYF--	0.265311688	0.996732354
-CASSLDRRSNTDTEAFF--	0.135390863	0.993596792
-CASSASGTRYNNQPQHF--	0.384048432	0.997742653
--CASSSRTGRSGTEAFF--	0.18183206	0.995232284
--CASAPSSRGNSYEQYF--	0.194389984	0.995540321
--CSALSLGASSANTEAFF-	0.398547858	0.997824907
-CASSPPGTGSGNNEQFF--	0.409692973	0.997884095
--CASSLSDRGSYYEQYF--	0.244169012	0.996449709
----CASSRGNYGYTF----	0.175001591	0.995046496
--CASSLDGTVGGNTGEL--	0.351905406	0.997536659
--CASSQRGGNTNTEAFF--	0.18924579	0.995419383
--CSARDRRTGSGNTEAFF-	0.221284464	0.996082664
---CSASTRGSGDEQYF---	0.077606156	0.988830388
--CSARGLPAAGTEAFF---	0.174922436	0.995044708
--CASSPSRTGYGYGYTF--	0.174373657	0.995029151
---CASSSSSRGGEQFF---	0.076156847	0.988618612
--CSARSLAALALNTEAFF-	0.358982384	0.997585535
-CASSLGLASSTYTDTQYF-	0.425038099	0.997960806
-CAASRLLQGASGTDTQYF-	0.389373481	0.997774065
--CASSRPRTGGDTEAFF--	0.290385962	0.997015357
-CASSLGRAGQTGTDTQYF-	0.338082761	0.997436464
---CASSSPGSNTEAFF---	0.230966121	0.99624759
-CASSLRLARDTSTDTQYF-	0.43761605	0.998019576
--CSARSRGTGNGNTIYF--	0.032458909	0.973300219
---CASSDGAGGDTQYF---	0.353073031	0.997545421
--CASSPGLTGGANTEAFF-	0.415484309	0.997914135
--CSARSPGRGSYNEQFF--	0.195666596	0.995570838
--CASSLGGRSTDTQYF---	0.217534438	0.996016085
--CASSPRRTAGGEAFF---	0.149431497	0.994200826
--CASRGTASGGDTEAFF--	0.315285951	0.997251451
CCSSARSRGGLTGTDTQYF-	0.339224488	0.997445464
---ASSLSPAAGGYTF----	0.541074693	0.998398602
--CSASSPGTSSGNTEAFF-	0.361461341	0.99760288
---CASRDLAGGTEAFF---	0.240063965	0.996390879
--CASSSGQASGGTEAFF--	0.589932382	0.998531342
---CASSTGGNTGELFF---	0.42957291	0.997983098
--CASSGLPASGDTQYF---	0.23378177	0.996293962
--CASSPTGSSGDEQFF---	0.172149077	0.994967282
--CASSGRRAGGENTIYF--	0.083690859	0.989648521
-CASSGLTAGGSANTEAFF-	0.436286151	0.998014331
--CASSSGSSSSSYGYTF--	0.288667798	0.996998906
-CASSRGRRGRAYNEQFF--	0.036325388	0.976151288
--CASSGGLTSQNTEAFF--	0.468826115	0.998152196
-CASSLSRTGGGVNTEAFF-	0.278787822	0.996892631
---CSALSPADTGELFF---	0.448179781	0.998067081
--CASASSLRGSSYEQYF--	0.189471945	0.995427966
--CASSLSRGLNTEAFF---	0.254280388	0.996593297
---CASSLGTDTGELFF---	0.500247955	0.998268366
--CSARSLTGAGANTEAFF-	0.374487609	0.997686863
---CASSGGSSYYEQYF---	0.262206525	0.996696353
-CASSSSLRGLAGNTEAFF-	0.212165326	0.995917261
--CASRPGSGANQYTQYF--	0.126579151	0.993156731
--CSALGLLAGGETQYF---	0.038019218	0.977216482
--CSALSGGTSAANVLTF--	0.373210579	0.997679055
--CASRGRSTGGNTEAFF--	0.218536675	0.99603647
-CASSRLDPRGALNTEAFF-	0.410098761	0.997887909
-CASSLSRGGLSYTDTQYF-	0.225555271	0.996159911
--CASSSTAGGGDTEAFF--	0.295955926	0.997073412
-CSSALSLATGSGNTEAFF-	0.447351962	0.998063862
--CASGPGGRDQETEAFF--	0.324008316	0.997326851
--CASSSLDRSGGTEAFF--	0.209273607	0.995861351
-CASSRPGLRGALNTEAFF-	0.293212146	0.997046173
--CASRLGQSGLGTEAFF--	0.444703907	0.998052478
---CASRLGRGANELFF---	0.272776067	0.99682498
--CASSGLRSALNTEAFF--	0.245761424	0.996475995
--CASTDRLAGYTEAFF---	0.574108481	0.998491526
--CASAPRRGLTGTEAFF--	0.22540848	0.996158183
-CASSLSPGTAGANTEAFF-	0.189138666	0.995421469
-CASALSPGTRSGNTLYF--	0.205646068	0.995789111
-CASSPPRGGGNKNILTF--	0.254418314	0.996596396
---CSAPRSSRGDEQFF---	0.029644737	0.970791101
---CASSSGTSNYEQYF---	0.214044556	0.995954633
-CASSRLRGGASGNTIYF--	0.077409565	0.988814294
--CASSDRRTGNGELFF---	0.325536311	0.997340143
---CASSTAGGYNEQYF---	0.277486026	0.996879578
--CASSGPGRGNGNTEAFF-	0.305459231	0.997165382
--CASSSLTGLGPYEQYF--	0.194392875	0.995545983
--CASRRDLTGAGNEQFF--	0.416540802	0.997921407
---CSAPSSSGGNEQFF---	0.165614679	0.994772136
--CSARSRTGSGGNTIYF--	0.02023067	0.95720309
-CSSRGSGLTSGANTEAFF-	0.213755891	0.995949626
--CASRSRGGAGANTLYF--	0.118861802	0.992716014
-CASSLGLTGSSANVLTF--	0.71578455	0.998790443
--CASSRDPRSGANTEAFF-	0.416591585	0.997921765
-CASSLLGTSGGANVLTF--	0.352945715	0.99754709
-CSASRRPGRNTNTDTQYF-	0.263604462	0.996715784
--CASSLGATSNYEQYF---	0.350761473	0.997531891
CASSASSPAGGSGNTGELFF	0.008715704	0.900674462
---CATRDDRGNGELFF---	0.507766664	0.998295128
---CSAAGLSSGEQFF----	0.097723827	0.991141796
-CASSRLGQSSAGNTEAFF-	0.358675122	0.997586608
-CASSLSPTGGAVNTLYF--	0.301086724	0.997125089
--CASSLGGGGYTEAFF---	0.308244169	0.997191966
-CASSSPGLSSSGNTEAFF-	0.300254554	0.997117281
-CASSLGPLAGGGTEAFF--	0.221208185	0.996087193
--CASRPGQSGGSTEAFF--	0.408875287	0.997883141
---CASSLRGGGTEAFF---	0.109737217	0.992112756
--CASRLLQGGTDTEAFF--	0.437011182	0.998019457
---CSARDGRAGETQYF---	0.171666175	0.994958341
---CSARLATGTGELFF---	0.322538674	0.997316658
-CASSLRDRAGSSTDTQYF-	0.354238629	0.997556806
-CASSRDRRGGAGNTEAFF-	0.185997292	0.995346963
-CAASRLRGGGGGTDTQYF-	0.284210026	0.996954918
---CASSSDRGSYEQYF---	0.261334389	0.996688426
---CATRDLTGGGELFF---	0.457418501	0.998108029
-CASSSSDRTGALNTEAFF-	0.192732513	0.995509744
--CSASSPTGLAGNTLYF--	0.302729428	0.997141302
-CASSSPGLGAGANTEAFF-	0.303789705	0.997151315
-CAASRLLQGAGRTDTQYF-	0.310130417	0.997209609
---CASGTTSGNTELFF---	0.550845027	0.998429
---CSARGLRAGTEAFF---	0.151037201	0.994270444
-CASSPLRGGYNKNIQYF--	0.374016404	0.997686267
-CASSLGPSSGNTYEQYF--	0.159981415	0.994590878
--CSARGLATRAGNEQFF--	0.307328761	0.997184336
--CASSPSGTGTGELFF---	0.31065461	0.997214496
---CARGLATAGGELFF---	0.306129485	0.997173429
-CASSLLGAGGAANVLTF--	0.527797639	0.998360574
-CASSLSTRGLAGNEQFF--	0.172910035	0.994995832
--CASTRDLTGGNTEAFF--	0.511580288	0.998308659
--CASSGTRGGNTNTEAFF-	0.553159177	0.998435795
--CASSRPSSGSNYGYTF--	0.082194157	0.989473283
---CSAPSSARGDEQYF---	0.121752881	0.992893755
-CASSRGGATANGNTEAFF-	0.433896154	0.998006046
---CASRTGSGYEQYF----	0.161834493	0.994654059
-CSSARDRRTGSGNTEAFF-	0.173650935	0.995018125
-CAASRLLAASSYTDTQYF-	0.453263342	0.9980914
--CSARSGGTGTDTEAFF--	0.535090566	0.998383284
---CASRDLRNTGELFF---	0.309709519	0.997206867
--CSARDLRTSAYNEQFF--	0.271758497	0.996816814
--CASSPGSSSGNYGYTF--	0.10556078	0.991805315
---CASRDLAGGETQYF---	0.218665138	0.996044159
---CASRPTGNTGELFF---	0.433757305	0.998005807
--CASRPLGTSGNNEQFF--	0.215765387	0.995991051
--CASSSRRGSSKNIQYF--	0.152388364	0.994323969
-CASSRSLGTGSVNTEAFF-	0.38627404	0.997760773
-CASSLSPGAAGANTIYF--	0.124323383	0.993042707
-CASSLRPDRGSGTDTQYF-	0.428151429	0.99797982
--CASAQSPAGAGYEQYF--	0.221137896	0.996088743
----CASSSGRAGELF----	0.416815549	0.997924924
-CASSQLGGGSSGNTEAFF-	0.372428238	0.997677624
-CASSSSLRAGAVNTEAFF-	0.325577319	0.997343481
---CASSGTGGADTLYF---	0.276920557	0.996876717
---CARGTPSGGGEAFF---	0.238207325	0.996369243
-CASSLGLSRSGGNEQFF--	0.103013612	0.991604388
---CATSRGGQGGTEAF---	0.078935958	0.989043593
---CSARDSRSNTEAFF---	0.075463988	0.988539755
--CASSRDRTGALNEQFF--	0.241405517	0.996417522
--CASSLLARGAYNEQFF--	0.29820314	0.997099876
--CASSLDRRDTGTEAFF--	0.273247361	0.996835053
--CASSPLGGNTDTQYF---	0.19892928	0.995652795
-CASSLGGTGSSANVLTF--	0.596446216	0.998550117
---CSARDGAYNNELFF---	0.308863193	0.997200131
CASALGLLAASTGTDTQYF-	0.528458834	0.998363674
--CASRLGSRGGYNEQFF--	0.186913744	0.995373666
--CSARGPSANNGELFF---	0.242020264	0.996427119
--CASSDPRRAGGEAFF---	0.091757193	0.990576148
--CASSRDDRGSNQPQHF--	0.247526273	0.996506631
---CASSTAGGNTELFF---	0.51958257	0.998335779
-CASSLGRDRQGRTDTQYF-	0.245777324	0.996481776
---CASSLDSSGNEQFF---	0.393669754	0.997803509
---CASRPRSGYYEQYF---	0.164531708	0.994744539
-CASSSSPRREAGNTEAFF-	0.118446022	0.992699802
-CASSRSPRGLTSTDTQYF-	0.352322549	0.997545779
--CASGPGSTAGNTEAFF--	0.40694499	0.997875333
-CASSQRDGAGGGTDTQYF-	0.464625299	0.998139143
---CSARDDRTDTQYF----	0.132889777	0.993493855
-CASSPPGLGGGANVLTF--	0.149689078	0.994224131
--CASARDLRAGGTEAFF--	0.276714385	0.996875763
--CASRDRRGRANNEQFF--	0.152962178	0.994348228
-CASSASTAGLGGTEAFF--	0.224249437	0.996145129
-CSASRPRSGQGGTDTQYF-	0.231327325	0.996263087
--CASSPPTGGGGEQYF---	0.2420993	0.996429384
--CASSSPSGGTDTEAFF--	0.372183233	0.997677386
-CASSPGTSSSGSYEQYF--	0.261122972	0.996689558
-CASSLSRSGYNKNIQYF--	0.223809108	0.996137679
----CASGGSSDTQYF----	0.341129661	0.997466087
-CASSLGGTSGAANVLTF--	0.549147666	0.998425961
--CASSPLQGSGGNTEAF--	0.358814806	0.997591019
--CASRPGRSSLGNTIYF--	0.080773927	0.98929882
--CASASRSGGGDTEAFF--	0.261930108	0.996699989
---CASGLSTDTGELFF---	0.499918222	0.998270988
--CASRQDGTGAGNEQFF--	0.380734861	0.997729838
-CASSQLDRTGALNTEAFF-	0.409248114	0.997888029
--CSARSDPRSNGNTIYF--	0.052610837	0.983571529
--CASSGRGTSNTNTEAFF-	0.355005205	0.997565389
-CASSGPLSRLAYNEQFF--	0.134019181	0.993551254
---CASGTSSGNGELFF---	0.450799406	0.998082876
--CASSGLPAGGETQYF---	0.169351488	0.994896829
-CASSSRDLTAGVNTEAFF-	0.396981299	0.997823
--CASRLLGRAGYNEQFF--	0.251290828	0.996560872
--CASSLPQGGSGYGYTF--	0.249274939	0.996533155
-CASSRSGGASSANTIYF--	0.179789662	0.995193303
--CSARSRGAGALNTLYF--	0.156601995	0.994481683
-CASSLPRAGSGANVLTF--	0.07641542	0.988691211
-CASSLRPLAGTSTDTQYF-	0.378476709	0.997716784
---CASSGTGSYTEAFF---	0.529432893	0.998368084
-CASSSGRLASGENTEAFF-	0.211938739	0.9959234
---CASSGQAGANELFF---	0.532362938	0.998377085
-CASSQLRGGGAVNTEAFF-	0.234723955	0.996319175
---CASSGTSRSYEQYF---	0.197071418	0.995615959
--CASSPGSRANVNTEAFF-	0.304440975	0.997162163
---CATDPRRGTGELFF---	0.242793173	0.996441662
-CASSGPGATNTDTEAFF--	0.347505122	0.99751389
--CASSLPASAGETQYF---	0.197990701	0.995636642
-CASSGLGSGGSANTEAFF-	0.369074345	0.997659326
-CASSRSPGTSNGNTEAFF-	0.185375705	0.99533987
--CASRLPAGALNTEAFF--	0.396046698	0.997818828
---CSARRGAAGTEAFF---	0.229824618	0.996241331
-CASSQLRGGGGLNTEAFF-	0.261698246	0.996699154
---CASSTTSGAGELFF---	0.319719911	0.9972983
--CSASSLQGGGANTEAF--	0.444565892	0.998057067
-CASSGPGLTSGANTIYF--	0.105970651	0.991849303
-CASSASGTRGGEQPQHF--	0.160693809	0.994625032
-CASSRRRDRAGSTDTQYF-	0.436965883	0.998023391
-CASSGPGRTRALNTEAFF-	0.272799253	0.99683398
-CASSQRDPRLAGNEQFF--	0.303291142	0.997152328
-CASSRPRSGTGSTDTQYF-	0.241790324	0.996428072
--CASSSGTSGYGNTEAFF-	0.408905327	0.997887909
--CASSGPRTGNGELFF---	0.282225549	0.996939898
--CASRGLGSALGTEAFF--	0.316785038	0.997273743
-CASSASTTSGGLYEQYF--	0.167889357	0.994856
--CASSLPSGQGGYGYTF--	0.167637661	0.994848371
CASSARSLQGGGSTDTQYF-	0.258564472	0.996659994
CASSLGLLAASSGNTEAFF-	0.485527277	0.998221338
---CASSSGRAGYEQYF---	0.195316136	0.995578825
--CASSGLRAGLGTEAFF--	0.343220085	0.997484088
-CASSQRDPRGNTNTEAFF-	0.394680202	0.997812152
---CASSSTSAYNEQYF---	0.305961341	0.997177839
--CASSLLGTNSNTEAFF--	0.404084712	0.997863233
--CASSGRRTSGYNEQFF--	0.136785045	0.993687689
---CSAPSTGNNEELFF---	0.304574758	0.997165143
--CASSSGSGGSANTEAF--	0.453203082	0.998094857
--CASSLSRTRAGYGYTF--	0.118261009	0.992699444
--CASSLSLAGGYEQYF---	0.378493011	0.997719109
--CASRQDGTGGGNEQFF--	0.329167336	0.997377396
-CASSLGLSAAGNTEAFF--	0.273822695	0.996847332
--CASSPGLGSGDEQYF---	0.076920711	0.98877722
---CASSPGGNTNTEAF---	0.433064133	0.998006642
-CASSLGPLAAGGTDTQYF-	0.246250674	0.996494472
--CASSGLATDTGELFF---	0.408482254	0.997886717
--CSALSLARGAVNTEAFF-	0.380921602	0.997733831
-CASSLSPRRGGLNTEAFF-	0.13519977	0.993615389
---CATRRGANNGELFF---	0.383923471	0.997751653
-CASSAPRSGLTGTEAFF--	0.15992476	0.994602621
--CASSPSGSSGGEQFF---	0.147314176	0.994140923
--CASSGGLTGQETEAFF--	0.319444627	0.997298062
-CASSQGTSSSGSYEQYF--	0.26158309	0.996700466
--CASAQSLGGSSYEQYF--	0.155777022	0.994459391
--CASSLSTGDTGELFF---	0.469081461	0.998160064
--CASSSSLGLGAYEQYF--	0.15934433	0.994583666
-CASSQPGTRSNGNTIYF--	0.18910493	0.995436132
CASASRRPDRDTSTDTQYF-	0.415255249	0.997921646
-CASSRPLQGRAGNTEAFF-	0.289514095	0.997019053
---CSAPSGTGYTEAFF---	0.24479115	0.996474445
--CASSGTTSSGGYGYTF--	0.18563807	0.995351076
CASSASSRSGSSGNTGELFF	0.002785789	0.690217137
-CASSPLGSGTGGNTEAFF-	0.373715371	0.997690797
--CASSLPGRSGANVLTF--	0.100092843	0.991378188
-CASSRRDLASGNNEQFF--	0.318900824	0.99729389
---CASSLTSGANELFF---	0.395225793	0.997816563
-CASSLSGGGSAANTEAFF-	0.234893158	0.996326268
--CASSPGLRAGNNEQFF--	0.171755329	0.994975805
-CASSLSGATGSANTEAFF-	0.373267412	0.997688174
CASSLGLGGASGANTEAFF-	0.380683929	0.997733235
--CASSSPGRAGYNEQFF--	0.130221933	0.993373632
--CSARSGQGLGSTEAFF--	0.247465432	0.996513188
-CASSSSPAGLSGNTEAFF-	0.229395851	0.996238589
---CSAPSLSGANELFF---	0.271373332	0.99682045
-CASSLSLGTRAVNTEAFF-	0.238297135	0.996379316
-CASSGRTRSSSGTDTQYF-	0.408387095	0.997887313
--CASRSGLGAGGTEAFF--	0.280105114	0.996919751
--CASSQDGAGGDEQFF---	0.260168493	0.996683776
---CASSSGAGANELFF---	0.449139297	0.998079062
-CASSRGRAGGGGTDTQYF-	0.3397789	0.997460842
--CASSRDLRAGDTQYF---	0.105687156	0.991836846
--CASSPSRSGGGEQFF---	0.249222383	0.996538281
--CASSPRDRGSYEQYF---	0.180370852	0.995216966
-CASSALSRGGGAYEQYF--	0.164940298	0.994769633
-CASSQSTRGLGENTIYF--	0.227809176	0.996213078
--CASSRDGALSYNEQFF--	0.332758635	0.997407496
--CASALSGSRSSYEQYF--	0.19362697	0.995544732
--CASSLSPRAGAYEQYF--	0.18886894	0.995432854
---CSVGTRSSNTEAFF---	0.31893909	0.997295439
---CASSLGSGGETQYF---	0.364709467	0.997635007
--CASRLGQGGTGTEAFF--	0.497197449	0.998265207
-CASSGLGGANTDTEAFF--	0.366371036	0.997645795
--CASSLTPSAGNTEAFF--	0.25531745	0.996621966
-CASSLLGQGASGNTEAFF-	0.300241083	0.997127473
---CASSRSGAYNEQYF---	0.157046646	0.994508445
--CASSLGRTSYNEQFF---	0.481755763	0.998209834
-CASSLLGAGLAGNTEAFF-	0.308173776	0.997201562
---CASSSRTGYNEQFF---	0.179341495	0.995191336
-CASSASGRTSTDTEAFF--	0.265513837	0.996752024
CASSARGLTGANENTGELF-	0.015352944	0.943831265
---CSARRGRLAGELFF---	0.22739619	0.996207714
--CSASSDQASSANVLTF--	0.162347212	0.994688272
--CASSPRASDTGELFF---	0.214084804	0.995971978
--CASRRDPRSGGNEQFF--	0.29274115	0.997054338
--CASSPGQSSYTEAFF---	0.610218763	0.998586893
--CASRDRRAGGDTEAFF--	0.320023537	0.997305512
---CASSTASSGETQYF---	0.204191953	0.99577713
--CASSLGATSGANTEAF--	0.809108555	0.998934329
CASSARSRGGLTGTDTQYF-	0.282467782	0.996947467
--CSARSGLGAGGTEAFF--	0.361410767	0.997614264
----CSATGSGDTQFF----	0.348396063	0.997525156
---CASSGTSSYNEQYF---	0.360679656	0.997609496
--CASRGRLALANNEQFF--	0.308802962	0.99720794
-CASSPGTRGLGYNEQFF--	0.265141279	0.996748209
--CASRSRLASGGNEQFF--	0.099825591	0.991363168
--CASSLDRASSYNEQFF--	0.205643743	0.995807528
-CASSLSRGGRAGNTIYF--	0.05238539	0.983542442
-CASSARDRTGSGTEAFF--	0.294946909	0.997076988
-CASSRSLGSSGSTDTQYF-	0.29311505	0.997058749
-CASSLRRDRSSGTDTQYF-	0.424297273	0.997968137
--CASALSLRLNGYEQYF--	0.184093431	0.995316982
--CASSPGLGSSGNTEAF--	0.483402938	0.998216689
CASSRGSRRTASGNTEAFF-	0.094642147	0.990891397
--CASGGGQANQNTEAFF--	0.542443871	0.998410821
---CASSGGTAGGEQYF---	0.193290368	0.995540202
--CASASTRGLLGTEAFF--	0.238900363	0.996391714
-CASSGLLPASGSTDTQYF-	0.438582867	0.998034537
--CASSLGSRSSYNEQFF--	0.211501434	0.995924354
--CASSGPLAGLDTEAFF--	0.340312779	0.997467041
-CASALSDPRLAANVLTF--	0.09411636	0.990841508
--CASRSGQAAGNTEAFF--	0.653913319	0.998681843
-CASSRGGQARAGNTEAFF-	0.46686101	0.998153746
-CASSPSGLAGSYNEQFF--	0.297552556	0.997103274
--CASSRDRRLAGNTEAFF-	0.276796728	0.996886075
--CASASSTGRNTYEQYF--	0.22331585	0.99614042
--CASSPTSGTSNYGYTF--	0.099196844	0.991311312
-CASSLGPGTRGNNEQFF--	0.145442486	0.994074166
--CASSSGSRSGGNTIYF--	0.088908605	0.990306139
--CASSLGRTSGGTEAFF--	0.433777511	0.998013139
-CASSPGTRGGGGNEQFF--	0.235773608	0.996344745
-CASSQGLSRASGNTEAFF-	0.196389303	0.995611727
--CASRSGRTSSYNEQFF--	0.135176197	0.993624568
--CASSLGGTSGDTQYF---	0.374537706	0.997699082
-CASSQRDGAGGSTDTQYF-	0.407492548	0.997885168
--CASRGTSSPSNYGYTF--	0.095903888	0.991014183
-CASSSGRASSTSTDTQYF-	0.259312183	0.996676803
--CASSGTGGNTETLAF---	0.394856066	0.997817636
---CASSRSGTGKNILY---	0.314422905	0.997259378
---SASSRLAGGENTIY---	0.295502692	0.997083962
---CASSLGAGAGNEQF---	0.283905715	0.996964991
--CASSLGGAAGTEAFF---	0.457462817	0.998116493
--CSATSDLASGNTEAFF--	0.301037192	0.997138023
-CASSPGPTGLGYNEQFF--	0.271094918	0.996822
-CASSSSGSGSSGNTEAFF-	0.258905709	0.996672392
---CSARDGRGAGELFF---	0.328727573	0.997379184
--CASSLSLTGSYEQYF---	0.344855696	0.997501791
--CASSGLRSDTGELFF---	0.170048013	0.994933665
--CASSGLRASGYNEQFF--	0.34847942	0.997527778
---CSAPSSAAGTEAFF---	0.156005085	0.99447763
--CASSPPRRAYNEQYF---	0.208727896	0.995872676
-CASSSSTAGRALNTEAFF-	0.172548801	0.995007515
-CASSSSGLRGAANTEAFF-	0.214829117	0.995990098
---CASRRSSDTGELFF---	0.247220129	0.996515512
-CASSLGTGGGSANVLTF--	0.557493687	0.998454809
-CASSLGTRGSNTNTEAFF-	0.390605241	0.997794628
--CASSGPSAGLYTEAFF--	0.388778061	0.997784317
--CASSGGRTSGANTEAF--	0.752945662	0.998855948
--CSARGPSASTNTEAFF--	0.47157827	0.998173356
--CASSGRLASGGTEAFF--	0.223244056	0.996141493
-CASSLGGAGSGGNTGELF-	0.024451651	0.964772046
CASSLGSRAGLGLNTEAFF-	0.182627395	0.995283544
--CASSPRRTRAGELFF---	0.131877378	0.993468523
--CASSRGDRNTNTEAFF--	0.318432957	0.997295082
-CASSGPLGTRAGNEQFF--	0.202872559	0.995754361
----CASGATNTGELF----	0.683082461	0.998739064
--CASSSTTSGNTYEQYF--	0.348681718	0.997529805
-CASSLGTAGLGNNEQFF--	0.319181263	0.997301519
-CASSARRDSLLGTEAFF--	0.268404722	0.996791065
--CASRSGLRGGYNEQFF--	0.143832162	0.994011819
CASSARGLAGGAVNTGELF-	0.010072174	0.914491057
---CASRDQAAGTEAFF---	0.200163022	0.99569726
-CASSQSGDRGGLNTEAFF-	0.325624228	0.997355103
----CSATGSTDEQFF----	0.445840478	0.998068273
--CASSPGLAGGDTQYF---	0.370558023	0.997675836
-CASSLGRQGLSYTDTQYF-	0.252417266	0.996588111
--CASSLGRTGGETQYF---	0.422077149	0.997959614
---CASSDGTGGDEQYF---	0.387762249	0.997779071
-CASSPSGLGGGSTDTQYF-	0.279453129	0.996918321
---CASSRQGGGNEQFF---	0.129594132	0.993354797
---CARGLATNTGELFF---	0.320633799	0.997314155
-CASSSRDRALSGNTGELF-	0.008222691	0.895268798
--CASAQSPGLGSYEQYF--	0.226065263	0.996190667
CCSSARSDGAGGSTDTQYF-	0.412932426	0.997914612
--CASGLGQSGSANVLTF--	0.44291994	0.998055816
-CASSARPRSGGDTEAFF--	0.189224482	0.995449245
-CASSSGPGRSSSTDTQYF-	0.236312285	0.99635613
-CASSARDSRDTDTEAFF--	0.328913271	0.997382104
-CASSLSLGAGSANTEAFF-	0.325068206	0.99735117
--CASSGGLTGSGNTEAF--	0.430865884	0.998001635
--CASSPGLGDTGELFF---	0.330351889	0.997393608
--CSASSLQGGSGNTEAF--	0.346178591	0.997512817
-CASSLGPTSTGNYGYTF--	0.094617151	0.990900278
--CASSGPGRGTYTEAFF--	0.390805304	0.997796893
-CASSRGPGRGANNEQFF--	0.235090286	0.996337652
-CASSSPGLTGSANTEAFF-	0.331112742	0.997399926
--CASSLGGTAYNEQFF---	0.361283123	0.997617066
--CASSSGGGASGNTEAFF-	0.368611485	0.997664452
--CASGPRRGGNENILTF--	0.104619056	0.991771162
-CASSRPGDRGNGNTIYF--	0.115857571	0.992569387
--CASRPRRGAGDTEAFF--	0.213938743	0.995976031
--CASSLTGGQGDEQYF---	0.239550173	0.996406257
-CASSLRDLTGGSTDTQYF-	0.424732596	0.997973144
-CASSRGRTSAGSTDTQYF-	0.309117645	0.997215152
--CASSGLSAGGNTEAFF--	0.44433108	0.99806267
--CASSRDSRDTGTEAFF--	0.306034327	0.997187197
--CASRSGLAALGTEAFF--	0.536100924	0.99839431
-CASSPGGTTSSYNEQFF--	0.445469439	0.998067677
--CASSGTPSGNTEAFF---	0.34526974	0.997506917
---CSARLRAGGAEAFF---	0.215892911	0.996013045
--CASSSGATSAYNEQFF--	0.392300308	0.997805893
--CASSGRAGGSANVLTF--	0.319596678	0.997306824
---CSAPRRTNNTELFF---	0.18605414	0.995373785
----CATDDRGDTQFF----	0.266710252	0.996772826
--CASSGTTSSGNYGYTF--	0.175599709	0.995098412
-CASSRSPRGGALNTEAFF-	0.191809967	0.995512664
-CASSGQDSASGGTDTQYF-	0.217388645	0.996040702
----CASRAGGGNEQF----	0.32785815	0.997374773
--CASSSPGRAGGNTIYF--	0.072259508	0.988088906
--CASSSPGRGGGNTIYF--	0.067448862	0.98723942
--CASSLSLTGNTELFF---	0.237937063	0.996382713
--CASSLSLRGGNEQFF---	0.093973786	0.990841269
-CASSLGGLTGGGTDTQYF-	0.303307772	0.997162402
--CASSLGQANYTEAFF---	0.701178789	0.998772562
-CASSQDPRRGTNTEAFF--	0.192664653	0.99553299
-CASSSPGTGAGANTEAFF-	0.39607498	0.997827113
--CASSPGLGGGGNTGEL--	0.579893947	0.998515904
-CASSPGGRTANYNEQFF--	0.190600783	0.995484829
---CASSPSGLAGELFF---	0.272750288	0.996844769
---CASGPSRNNTELFF---	0.166271403	0.99482429
--CASRLPGTRAGNEQFF--	0.266568542	0.996771753
-CASSLPGQGSGGNTEAFF-	0.317773551	0.997291982
--CASRPRGGSSKNIQYF--	0.226728007	0.996204555
-CSSALSPRGGSGNTEAFF-	0.221862033	0.996121347
--CASSLRTSGGNEQFF---	0.15692544	0.994516551
--CASAQRGSAGGTEAFF--	0.214952961	0.995996952
---CSASTRSGYNEQFF---	0.177374467	0.995148957
---CASRGSRGNGELFF---	0.202339113	0.995747626
--CASSSGGTSGNNEQFF--	0.386522412	0.997773945
--CASSRDLTAGGTEAFF--	0.392704636	0.997808993
-CASSQGRQGGTNTDTQYF-	0.249823809	0.996555924
--CASSPPSAAGYTEAFF--	0.280383945	0.996931434
--CASSLGSGSSANVLTF--	0.485836804	0.998229086
-CASSARDSRAGGTEAFF--	0.234817788	0.996336102
--CASSPPGGSGETQYF---	0.101862594	0.991553962
--CASSLLGAGGGTEAFF--	0.349065512	0.997535467
--CASSLRDRAGANVLTF--	0.104042023	0.991731465
-CASSGPGLGASYTDTQYF-	0.289035529	0.997023642
--CASSLPGGGGETQYF---	0.153550774	0.994397521
--CASSPTRGLGNEQFF---	0.216169104	0.996020615
---CASRPDSYNGELFF---	0.409699231	0.997900367
--CASQGLGAGGTEAFF---	0.273340195	0.996853054
--CASRLDRTGGENTIYF--	0.172496721	0.995013416
---CASRDGTSNTEAFF---	0.265435159	0.996759474
---CASSLAGAGETQYF---	0.267132699	0.996780157
-CASALSPGTRSANTLYF--	0.214770466	0.995995164
--CASRPGQSSGNTEAFF--	0.402274996	0.997861922
-CASSRSGGGLGNNEQFF--	0.247263268	0.996521711
--CASSPGSGSGANTGEL--	0.592594266	0.998548687
-CASSQDPRRGTDTEAFF--	0.289947212	0.997033834
--CASRSGRSGALNEQFF--	0.0940964	0.990860105
-CASSSGGGRASYTDTQYF-	0.233505741	0.99631691
---CASSTTSGSYEQYF---	0.364287674	0.997639179
--CASSSRTGSSSNTEAFF-	0.232278839	0.996297538
---CSAPSSAGGTELFF---	0.269256294	0.996806264
--CASRRRDRSAYNEQFF--	0.186214849	0.99538213
---CASSLGTSGTELFF---	0.257749081	0.996663749
-CSSARSGLGATSTDTQYF-	0.317283869	0.997289777
---CSASTRSAYYEQYF---	0.241955698	0.996446073
--CASSGLRSSTDTQYF---	0.10313151	0.991662383
-CASSARPDSLGGYEQYF--	0.380491465	0.997740149
-CASSRRDLRGAVNTEAFF-	0.459841639	0.998130143
--CASSLGSRSGYEQYF---	0.250712484	0.996570468
--CASRRDLTGTDTEAFF--	0.514369488	0.998328388
--CASRQGGRGGNNEQFF--	0.267714173	0.996788383
-CASSGQGGRLANNEQFF--	0.14190191	0.993940949
---CASRLDRSNTEAFF---	0.357871681	0.997597516
--CASSPGLTSGDEQYF---	0.318124682	0.997297347
---CASSGRTAYYEQYF---	0.17963171	0.995213747
-CASSRGRRGGANNEQFF--	0.059990685	0.985668421
----CASSTGSDEQFF----	0.552340329	0.998443425
--CASSPGGRQGNEQFF---	0.235843822	0.99635458
--CASRQDGRGLDTEAFF--	0.407012403	0.99788779
--CASSLSRSRGDEQYF---	0.228419915	0.996236503
---CSARTGSGYEQYF----	0.253742665	0.996612132
-CASSLLDGAAGGTDTQYF-	0.276327848	0.996889055
---CASSLAGLLGTEAF---	0.502951682	0.998290837
----CASTGSSDEQFF----	0.548796356	0.99843365
--CASSSGTSSGNNEQFF--	0.388642162	0.997788191
-CASSLSTAGRALNTEAFF-	0.177287027	0.995151401
-CASSPGGTRSAYNEQFF--	0.319768101	0.997311831
---CSARLSSLAGELFF---	0.30235377	0.997157216
--CASSSRGTSGENTIYF--	0.073713213	0.988339663
-CASSRGPGAGALNEQFF--	0.334150493	0.997427762
-CAASRLLQGGSGTDTQYF-	0.433704942	0.998018265
-CASSLGGRTGGNNEQFF--	0.28028664	0.996933579
--CASRPGSSDTGELFF---	0.302486449	0.997158647
--CASSLDGASAANVLTF--	0.321955919	0.997330546
-CASSPGRRTGSYNEQFF--	0.107018203	0.991969287
--CASGPGLGLTGTEAFF--	0.2230746	0.996147394
--CASSPPQGGGDEQYF---	0.216044858	0.996022165
--CASRGPDRAGGTEAFF--	0.3099536	0.997227371
--CASASRRGALGTEAFF--	0.204763845	0.995803058
--CASSLRGSAGNTEAFF--	0.201890185	0.995743334
--CASSPGQGSGANTEAF--	0.479951203	0.998209476
--CASSPSGSGSTYEQYF--	0.276574671	0.996892929
--CASSPRQGGGLNTEAF--	0.11793825	0.992713988
---CASGPLASGEQYF----	0.082921416	0.989637196
----CASDSAGNGELF----	0.649764657	0.998677552
-CASSQGGRTAGSTDTQYF-	0.316017777	0.997280955
--CASSSRQGGGNTEAFF--	0.16495505	0.994791031
-CASSPLGSGSGANTEAFF-	0.298796654	0.997124374
-CASSLGLPAAGANTEAFF-	0.330305129	0.997398734
--CSARRDLRGAGNEQFF--	0.25398764	0.996617138
-CASSLGPTGRANNEQFF--	0.303525567	0.997169316
-CASSRQDGAGGANVLTF--	0.213469967	0.995975196
---CASSRDSGYNEQFF---	0.325650901	0.99736172
--CASSQDDRGTDTEAFF--	0.473794222	0.998186648
--CASRPSGTGSLYEQYF--	0.248332635	0.996540308
---CASSTGGGGTEAFF---	0.279077351	0.99692148
-CASSRLLPAGAGNTEAFF-	0.45002377	0.998090923
--CSARRDLRAGVNTEAFF-	0.388868332	0.997790694
--CASSLTRSGGYEQYF---	0.330914915	0.9974038
--CASSPRSGSGKNILTF--	0.156565771	0.994512796
-CASSLSPAGLSANIQYF--	0.132565573	0.993519843
-CASSSSGLGSGGNTEAFF-	0.321139991	0.997325063
-CASSQLGGRGSLNTEAFF-	0.332426369	0.9974159
--CASSPRRGTGGEQFF---	0.129154623	0.993348897
-CASSLGTRGLGGNEQFF--	0.169832811	0.994942009
--CASSLSLTAGTELFF---	0.157147184	0.994533777
---CSALSSSGTGELFF---	0.366667718	0.997657299
---CASSSSRGGYEQYF---	0.213631183	0.995979309
--CASSPSGTSYNEQYF---	0.167252034	0.994864643
---CASSTASNNTELFF---	0.307524115	0.997207105
-CASSSPDSRAGVNTEAFF-	0.112801015	0.992385864
-CASSLGGLRSSANTEAFF-	0.28431499	0.996979117
--CASRLDGTGTNTEAFF--	0.608226836	0.998587906
---CASSTASGSYEQYF---	0.295810103	0.997096539
---CSVGTPSSGEQYF----	0.524076939	0.99836117
--CASRLGATGTDTEAFF--	0.676342309	0.998730123
--CASSSGQARASNEQFF--	0.257822931	0.996668756
--CASGLGTRSGNNEQFF--	0.338742286	0.997464538
---CASSLRGAGANTGE---	0.292344958	0.997062147
--CASARDSRGTNTEAFF--	0.394252867	0.997821569
--CASSPTPSSSYEQYF---	0.305011511	0.997184217
--CASSDRRADTGELFF---	0.40092513	0.997857869
--CASSGLDRDQSTEAFF--	0.278168947	0.996912599
--CASSPGQGGGGNTEAF--	0.419548124	0.997953057
---CSASRQGGQETQYF---	0.153079152	0.994389951
---CASSDLASGGNEQF---	0.237892166	0.996390045
---CSVGTSGGGTQYF----	0.117482372	0.992690265
--CASSPSQAGYTEAFF---	0.539540589	0.998408377
--CSARSLATGGGNTIYF--	0.118913241	0.99277848
-CASSLLLGAGGANVLTF--	0.25837788	0.996676445
CASSALSLGASAGNTEAFF-	0.387870789	0.997786045
--CASRGPGRGTYTEAFF--	0.431940705	0.998011947
--CASRGGTTNTGTEAFF--	0.533833325	0.998391449
-CASSQRDLRGAANTEAFF-	0.355857432	0.997586966
--CASSLSDRSYYEQYF---	0.21999687	0.99609679
--CASSGLATSGNNEQFF--	0.534812927	0.99839443
-CSSARSRAGGAGNTEAFF-	0.232310981	0.996303797
-CASSQGRDRAGGNTEAFF-	0.175196484	0.995099127
---CSAPSLTGGGEQYF---	0.044611175	0.980753362
-CASSRGLARGSLNTEAFF-	0.358164549	0.997602761
-CASSLGLGTNTYTEAFF--	0.292665809	0.997066319
-CASSSSPGAGAGNTEAFF-	0.282788664	0.996963918
--CASSPSGAGYNEQYF---	0.285409153	0.996991873
---CASSLDRGGGEQYF---	0.219419241	0.996087193
--CASRRGDRNTNTLELFF-	0.452927947	0.998104572
--CASSRDLTSNVNTEAFF-	0.532303989	0.998387218
--CASSLTAGSGDEQFF---	0.265729576	0.996769309
---CSAPSRTGGGEQFF---	0.121853255	0.992954791
--CASSLRSGTGNEQFF---	0.143388137	0.994013011
--CASRRPGRSGYNEQFF--	0.153329983	0.994401276
-CASSASGRTAGNTEAFF--	0.155419648	0.994476616
--CASSLPGASGDEQFF---	0.284926057	0.996987164
-CASSLDPRGLSGNTEAFF-	0.271451503	0.996837616
---CATSDPRDTGELFF---	0.276406288	0.99689436
--CASSGPRGGNKNIQYF--	0.290922195	0.997049332
--CASSPGTTYNEELFF---	0.7871328	0.998909473
--CASSSTTSGSSYGYTF--	0.131853238	0.993489861
--CASSPGTRNYTEAFF---	0.619196296	0.998613715
-CASSGPTGSSSGNTEAFF-	0.376648813	0.997721016
--CSARSRQGGAANTEAFF-	0.231054261	0.996284962
CASSLGSGGASSGNTEAFF-	0.462938249	0.998145819
-CSASRDRRGQGGTDTQYF-	0.339861661	0.997474492
-CSSARSLRGQGRTDTQYF-	0.257240444	0.996663392
--CASSLRGGSTDTQYF---	0.13590841	0.993684709
----CASSGGNTGELF----	0.706915975	0.998785913
-CASSRGRLAGNLNTEAFF-	0.31483981	0.997274101
--CASRGLARGSYNEQFF--	0.401733011	0.99786371
--CASRPLSRSGGNTIYF--	0.016298695	0.947345793
--CASRPGGTGGGTEAFF--	0.428680629	0.997998059
-CASSGPLRTGSANTEAFF-	0.321091264	0.997327328
-CASSLSGSRAGGNTIYF--	0.099052973	0.991336465
-CASSRLLGSAGGTDTQYF-	0.367073148	0.997662187
-CASSRGRAGSSGNTIYF--	0.067391433	0.987266243
--CASSGLDSSYGYGYTF--	0.32328403	0.997345626
--CASSLLAGAGANTGEL--	0.722363114	0.998812079
-CASSQGLGRSNTNTEAFF-	0.358786315	0.997608304
---CASRPTSGGNEQFF---	0.223020375	0.996152341
--CASSLLAALANNEQFF--	0.297305614	0.997113824
--CASSSGGTSGYNEQFF--	0.319861799	0.997317374
--CASRPLGTSAYNEQFF--	0.328875035	0.997390926
-CASSQDRRTGGGTDTQYF-	0.333442897	0.997426689
---CSARLPAGGAEAFF---	0.170555413	0.99496907
--CASRPRSGLGDTEAFF--	0.209961906	0.995913327
-CASSPSTTGLGGNEQFF--	0.246692657	0.996521831
---CSVGTASNNEQFF----	0.27286762	0.996855497
-CASSLSPGTGSTNTLYF--	0.301327229	0.997152567
--CASRPGSTGGYNEQFF--	0.311081678	0.997242093
--CASRPPSRGSANTIYF--	0.025726691	0.966652572
--CASGLGRTSGGTEAFF--	0.433172673	0.998019457
--CASSGGGRGAANVLTF--	0.334776998	0.997437358
--CASSPGGRAYNEQYF---	0.298184752	0.997122943
---CASRDGRGQETQYF---	0.309680253	0.997229755
--CASSSLRAGALNTEAFF-	0.327187419	0.997377992
-CASSRRRDSRGSTDTQYF-	0.446622193	0.998079181
--CASASSRAGASYEQYF--	0.219862923	0.99609828
-CASSLGTAGLGGNTEAFF-	0.282792926	0.996966541
--CASSLSSRDSDEQYF---	0.161006153	0.994672
--CASSQDLAGAGELFF---	0.277331412	0.996906817
--CASSSRQGGAGNTEAFF-	0.255770564	0.996646106
--CASSLSPRDSYYEQYF--	0.237931982	0.996394694
---CASRRGTYNEELFF---	0.276794821	0.996900916
-CASSSPLGASAGNTEAFF-	0.331848443	0.997415066
-CASSQDRRTGSANTEAFF-	0.294640362	0.99708873
--CASALSTGLNLYEQYF--	0.235604882	0.996359289
--CASRPRSGGLNTEAFF--	0.257843167	0.996673346
CASSLGSTRGLSGNTGELFF	0.007892435	0.891322911
--CASSSGTRAGYNEQFF--	0.301440716	0.997154593
---CASSRDTGNNEQYF---	0.360028327	0.997617781
---CATRRDTSGGELFF---	0.380708396	0.997747242
--CASSLLQGSGDTQYF---	0.198688	0.995683551
--CASSQSPAGYDEQYF---	0.409900934	0.997907758
--CASSLDRALSKNTEAFF-	0.211301818	0.995941341
--CASSLPQGLSGYGYTF--	0.226092413	0.99620688
--CASSLSSTRGAYEQYF--	0.203578055	0.995787442
---CSVGTGSQETQYF----	0.499613643	0.998283505
--CASSRLLAALSTEAFF--	0.245238826	0.996503115
--CASSLGRSSGDEQFF---	0.255487204	0.996643424
---CASRDGANQETQYF---	0.336061895	0.997448206
--CASSLSPRGGGEQYF---	0.178644434	0.99519968
--CASAPSSGSYTYEQYF--	0.266148955	0.996778071
--CASRGPSASNTEAFF---	0.187621012	0.995429635
--CASSLRAGAGNEQFF---	0.195089474	0.995604634
-CSSALSLRTGSGNTEAFF-	0.276318818	0.996896744
-CASSLGPGRNTYTEAFF--	0.179100245	0.995212317
---CASSTSGSYDEQYF---	0.212198645	0.995959103
--CASSGLGTGSANVLTF--	0.72704196	0.998820603
--CASSGLLASGDEQYF---	0.127668664	0.993283629
---CASRLATGGGELFF---	0.310911626	0.997242093
---CASSDSAAGNTEAF---	0.371673137	0.997693002
-CASSQGGLTSGANTEAFF-	0.368829489	0.99767524
-CASSLGGRTSGANVLTF--	0.184036642	0.995340943
--CASRLDGTGAYNEQFF--	0.429400921	0.998003185
---CASSSGTGGDEQYF---	0.281200439	0.996950865
CASSARSLATAGANTGELFF	0.010890754	0.921272218
--CASSPLATSGLNTEAF--	0.50379467	0.998298109
--CASAPTSGDTGELFF---	0.213675112	0.995987356
-CASSSPGTRANVNTEAFF-	0.286857873	0.997011185
-CASSGLRQGGGGTDTQYF-	0.288966626	0.997033
--CASSLGATNTGTEAFF--	0.513873637	0.998331606
---CASSTAGGGGEQYF---	0.211514249	0.995946825
--CASSSTRGQGGTEAFF--	0.237526998	0.99639076
--CSALSRQGLAGNIQYF--	0.191812694	0.995530665
--CASSLRGGYNKNIQYF--	0.310219288	0.997236729
-CASSQGPDRGGSTDTQYF-	0.228213459	0.996243834
-CASSQRDRALAGNTEAFF-	0.343652189	0.997505605
--CASSLGSTRGNEQYF---	0.124439128	0.993111491
--CASARDRANTDTEAFF--	0.344161391	0.99750936
-CASSSGRDSSGGTDTQYF-	0.268639684	0.996809185
--CASSSGQGLLGTEAFF--	0.276312798	0.996897817
---CASSLDRNYGQPF----	0.330831647	0.997409046
-CASSQGRAGSSGTDTQYF-	0.287600219	0.997019589
---CASRLAAAGNELFF---	0.344929367	0.997514963
--CASSPRTGGAGELFF---	0.18519868	0.995371759
--CASSPSRTDYSYGYTF--	0.19567804	0.995619714
---CASRPGSNTGELFF---	0.251309872	0.996589422
-CASSRGGATAGVNTEAFF-	0.443469733	0.998067319
-CASSLLPGAGSGNTEAFF-	0.446235865	0.9980793
-CASSRRDGTGNVNTEAFF-	0.573159695	0.998504639
---CSARDDRNNEQFF----	0.164500192	0.994789839
-CASSQRDGAANTNTEAFF-	0.411459237	0.997916996
--CASASRAGALNTEAFF--	0.271323174	0.996841192
---CASSSPRAGGEQFF---	0.168291271	0.994907439
-CASSSSPGTSGANTEAFF-	0.224454716	0.996181846
--CASRLRAGLLDTEAFF--	0.39166519	0.997811913
-CASSLPTRGGGGTDTQYF-	0.354694963	0.997583866
--CASSGPSAGTNTEAFF--	0.516800165	0.998341799
--CASSQDLRGTNTEAFF--	0.276820898	0.996904314
---CASSLDRGTDTQYF---	0.248193771	0.996547282
--CASRPRGGSNKNILYF--	0.268318176	0.996806383
--CASSPTPSDTGELFF---	0.288143098	0.997026265
-CASSRGRGASSSTDTQYF-	0.368581474	0.997675359
--CASSSGTGRAETLYF---	0.151565105	0.994346917
-CASSARDLANTSTEAFF--	0.34443891	0.99751246
---CSAPRDRNNGELFF---	0.116730541	0.992659986
---CSARGDRSADTLYF---	0.220795333	0.996119499
-CASSLSLQGQGSTDTQYF-	0.301118314	0.997154713
--CASSPRDRLAGELFF---	0.216066405	0.996034801
--CASRLGSGLSYYEQYF--	0.174490273	0.995090008
-CASSLRDQASGSTDTQYF-	0.432397664	0.998018622
--CASSGPASSLGTEAFF--	0.306474119	0.997204602
--CASGLGTSSAANVLTF--	0.65247184	0.998686969
---CASSLAGGGGTDTQ---	0.935273886	0.999083996
---CASSRGTGTDTQYF---	0.167490214	0.994885027
-CASSSPDLRSAANTEAFF-	0.159136787	0.994616568
-CASSAPSRALSSYGYTF--	0.228747442	0.996254921
-CASSLGRGAGSGNTIYF--	0.104669727	0.991815507
--CASSSGGAGAANTEAFF-	0.432333529	0.998018503
---CSAPSRAGYNEQFF---	0.261800677	0.996727824
-CASSARLDSLGSYEQYF--	0.430521756	0.998010218
--CASRLLGAGGGNEQFF--	0.36311096	0.997640848
---CSALSLSNNTELFF---	0.189299136	0.995474756
--CASRGGTTSGGTEAFF--	0.457361788	0.998127043
--CASSGTRGTGGNTEAFF-	0.522393584	0.998360217
--CASSLGQAGQSTEAFF--	0.628413737	0.998636901
---CSAGTPSYNNELFF---	0.447811186	0.998087168
--CASSPGLASGGEQFF---	0.270095199	0.996828616
-CASSLGGQAGGGNTEAFF-	0.338290304	0.997467995
---CASSDQAAGGEQYF---	0.140450299	0.99390173
--CASSSRLAAGGNEQFF--	0.110247374	0.99223125
CCSSARSRGTSGSTDTQYF-	0.288959652	0.99703598
--CASRPRSGSSGNTIYF--	0.031689983	0.972974002
--CASSSPSSRGGYEQYF--	0.093914419	0.990880609
--CASSLSTGGAGELFF---	0.292637825	0.997073531
-CASSLGLRSATSTDTQYF-	0.299865842	0.997144163
--CASSGLAGGGRTDTQY--	0.071798101	0.988072634
-CASSALSLGGNLYEQYF--	0.223115161	0.996161819
--CASSPRSGGSYEQYF---	0.114692077	0.992533445
-CASSRRLDRGGGTDTQYF-	0.557276309	0.998463392
---CARGPSRGANELFF---	0.291859537	0.997066081
--CASSPTRGDTGELFF---	0.409081072	0.997906804
---CASSLASSSDEQYF---	0.262245715	0.996734798
--CASQDRRADTGELFF---	0.539578557	0.998413086
-CASSPGGRTSGANVLTF--	0.188231125	0.995451033
--CASRGRRALGYNEQFF--	0.230667815	0.996287942
--CASSPGLTGGANTEAF--	0.520063758	0.998353601
-CASSLSTRGRAGNEQFF--	0.102946609	0.991682768
--CASSRDRTGTGTEAFF--	0.395767093	0.99783653
--CASSPSSGLAGELFF---	0.159223229	0.994622588
--CASRSGSTGAYNEQFF--	0.217917889	0.9960711
-CASSLLRDRSGANTIYF--	0.084319018	0.989845991
-CASSQSDGASNVNTEAFF-	0.450495183	0.998099506
---CASSRLASYYEQYF---	0.263240695	0.996747613
--CASSGPRGASKNILTF--	0.317574769	0.997304082
--CASSGPSRANVNTEAFF-	0.25237754	0.996607661
-CASSPSTRGQTRTDTQYF-	0.435274303	0.998033106
--CASSSPGTGSTNTLYF--	0.377629995	0.997732878
--CASRGLGSGTNTEAFF--	0.383434832	0.99776721
-CASSLGRGTSNTNTEAFF-	0.252823502	0.996613801
---CARGLSTGNGELFF---	0.304889858	0.997192085
-CASSARRDRAGNTEAFF--	0.229275525	0.996266067
---CASRPDRSYDEQYF---	0.333312154	0.997431576
--CASSQSPRSSYYEQYF--	0.220386371	0.996115565
--CASSPPSAGGGTEAFF--	0.289041132	0.997038245
--CASSSRRGGGKNIQYF--	0.135538906	0.993684113
-CASSRGLAALALNTEAFF-	0.307928622	0.997220039
---CSAGTRSGDTEAFF---	0.260965675	0.996719778
--CASSSLATAGLNTEAFF-	0.392087907	0.997816801
---CASSTSGNTGELFF---	0.583843708	0.998533845
--CASSQDPRGGDEQYF---	0.18586418	0.995394647
CASSLGSGSRGNGNTEAFF-	0.289964646	0.99704808
---CASSSGSGGAEAFF---	0.240314379	0.996438265
--CASSLRGTAGGEQYF---	0.149884388	0.994289398
--CSARSDPRSNENTIYF--	0.08438237	0.989856601
--CASSQDRAGGDEQFF---	0.192160532	0.995545864
-CASSLGLASSSYTDTQYF-	0.429118752	0.99800545
---CASRDPRSNTEAFF---	0.26690197	0.996793211
---CASSGATSGDEQYF---	0.251614839	0.996598423
--CASSLRGRGGYEQYF---	0.149962172	0.994293094
--CASSQSPSRSSYEQYF--	0.190527529	0.995508313
--CASSRGDRNANTLAF---	0.183648273	0.995340109
--CASSLGTGAAGTLEF---	0.245889679	0.996519685
-CASSRLPRGLTNTDTQYF-	0.372640729	0.997703493
--CASSPSGSSYDEQYF---	0.296910435	0.997117758
--CASRPGDRDTGTLELFF-	0.415876567	0.997942269
--CASSPRRGSGKNILTF--	0.158283412	0.994593561
---CATRRGTGANELFF---	0.275408924	0.99689281
--CASSLGSGDTGELFF---	0.408255816	0.997904062
--CASGLLTGSSANVLTF--	0.533331454	0.998395622
--CASSSLGTGSGNTEAFF-	0.473874182	0.998194396
--CASSQDLRVNTEAFF---	0.14631848	0.994152486
--CASARDRTGTDTEAFF--	0.471922308	0.998187006
-CASSRRLDRGGSTDTQYF-	0.540648758	0.998417497
--CASSSPTGGALNTEAF--	0.123901784	0.993094921
-CASSQSTTGAGSYNEQFF-	0.196234003	0.995640159
--CASRSGQAAGGTEAFF--	0.675813556	0.998734057
---CATRPGSNNTELFF---	0.284984589	0.996997952
--CASSQDLAGYNEQFF---	0.326608419	0.997380555
--CASSLTSGTGGEQYF---	0.163897306	0.994780302
---CASSDGTGYNEQFF---	0.349495679	0.997552216
-CASSPLTRGLAYNEQFF--	0.256667197	0.996666968
--CASRLDGTGGNTEAFF--	0.53799969	0.998409986
--CASSDRRASGGNEQFF--	0.208835751	0.995903909
--CASSPSGAAYDEQYF---	0.27287817	0.996865332
CASSLGSRTGLAGNTEAFF-	0.25615111	0.996660709
-CASSQDRRASGSTDTQYF-	0.395405918	0.997836769
-CASSGRGLTSSGTDTQYF-	0.393573403	0.997826755
-CASSAGRRTSSYTEAFF--	0.14642036	0.994158387
--CASRGPSASGDTQYF---	0.19860208	0.995693266
-CASSPLGQAGSYNEQFF--	0.398908406	0.997855842
-CASSLGRLAANGNTEAFF-	0.283642501	0.996984541
----CASSGRETQYF-----	0.232683733	0.996324182
--CASALSRGLSSYEQYF--	0.20286873	0.995783985
-CASSGLRGAGGLNTEAFF-	0.218863159	0.996092141
--CASSPGTRASGNTEAFF-	0.380782902	0.997753918
--CASSPSGRAGGEAFF---	0.146713451	0.994170487
--CASSSPQGGGDTEAFF--	0.230002671	0.996281564
--CASTSRGTNSNTEAFF--	0.134130552	0.993623853
--CASAQSPALGSYEQYF--	0.245097533	0.996510804
---CASRDDRAGETQYF---	0.301470697	0.997163355
--CASRRRDRALGTEAFF--	0.368382037	0.997678697
-CASSRPGLSGALNEQFF--	0.23201251	0.996314347
--CASSPGSGGNGYTQYF--	0.232326671	0.996319413
--CASSQSGALGGYEQYF--	0.191036806	0.99552393
--CASSSPASSGGTEAFF--	0.250136435	0.996581495
--CASSPGDRNANTLAF---	0.187207296	0.995432377
---CSSLSGSSGGYTF----	0.196937785	0.995658159
-CASALSLASASYTDTQYF-	0.282528967	0.996973515
-CASSGSGLGASGNTEAFF-	0.283758461	0.996986687
--CASSPRGTAGDEQYF---	0.145414025	0.994119942
---CASSLGGGNTEAFF---	0.491557002	0.998260558
--CASRPPGRASGNTIYF--	0.06081206	0.98593998
-CASSGSLSRGALNTEAFF-	0.207308888	0.995875657
--CASSLRDRGYNEQFF---	0.207115322	0.995871842
-CASSRLSLRQGSYGELFF-	0.163490877	0.994770348
-CASSLGTRGSSANTEAFF-	0.261155456	0.996726155
--CASRGLGSGGSTEAFF--	0.261092156	0.996725559
--CASSLSQAGANELFF---	0.3990978	0.997857869
--CASSSGLAGTDTEAFF--	0.662924469	0.998710394
---CASSLTSGYNEQFF---	0.418110311	0.997955322
---CASSLQGLAGELFF---	0.241914004	0.99646616
-CASSQGPGRQGNTDTQYF-	0.187851891	0.995449245
--CASAQSGAASSYEQYF--	0.239201248	0.996426165
--CASSPPAGGNTEAFF---	0.322182983	0.997346759
-CASSPLGLGGAANVLTF--	0.509429097	0.99832207
-CASSLLRDRAGNNEQFF--	0.122350432	0.99301368
--CASSPSGRAGTEAFF---	0.144388288	0.994080126
--CASSGLASGLGTEAFF--	0.277997345	0.996925294
-CASSLGGGTGSTNVLTF--	0.548497736	0.998441637
--CASSLLGRAGGNEQFF--	0.146156713	0.994151771
--CASSGLSTRSSYEQYF--	0.146158352	0.99415189
-CASSSSLQGRAANTEAFF-	0.13836664	0.993822575
--CSARSDGAGNGNTIYF--	0.199836999	0.995722771
--CASSLGGAGSYEQYF---	0.388462991	0.997799695
--CASSSTTGLGPYEQYF--	0.171471283	0.995015442
-CASSLGGGALANNEQFF--	0.241167441	0.996455967
-CASSLGPSRASVNTEAFF-	0.179430857	0.995236635
-CASSLRDSAGSGTDTQYF-	0.405674189	0.997893155
---CSARPQGGAGELFF---	0.232087612	0.996317506
---CASSLAGAGGTDTQ---	0.812802494	0.998948514
---CASGPDSSYTEAFF---	0.475364506	0.998202205
--CASASRSGSGYTEAFF--	0.187540263	0.995443225
--CSARRPGRGTGTEAFF--	0.357417345	0.997609019
CASSRGSGLTSGANTEAFF-	0.261447906	0.9967314
---CASSGGRGYNEQYF---	0.240860865	0.996452093
--CASRDRRGGGANTIYF--	0.136995479	0.993762195
--CSASSPRGGAGNTLYF--	0.20594804	0.995850682
---CASRLDRGQETQYF---	0.366332024	0.997667313
---CASSLGSAQETQYF---	0.301722735	0.997167885
-CASSLSGLAGAGTDTQYF-	0.251348555	0.99660033
---CASSSPSRAGELFF---	0.180369705	0.995262504
--CASSLDGRQGDEQYF---	0.210074887	0.9959324
--CASSLGSGASANTEAF--	0.49293083	0.998266518
--CASSGPRSGGDTEAFF--	0.254161388	0.99663806
-CASSLLGGRAGGTDTQYF-	0.20403789	0.995812237
--CASSSSTSGNSYEQYF--	0.281335294	0.996962845
--CASSSGAGSGNTLAF---	0.351031005	0.997565866
--CASSPRSGGTDTEAFF--	0.256257653	0.996665657
---CSARDSAYNGELFF---	0.165204868	0.994828165
-CASSLGLAALAGNTEAFF-	0.311393231	0.997256219
--CASSSPGASGNTEAFF--	0.313008428	0.997270405
--CASSPGTRGGDEQYF---	0.272078216	0.996859789
-CSASRGRDSGTGTDTQYF-	0.346821517	0.99753654
--CASSGLGAGQGTEAFF--	0.510165155	0.998325288
--CASGLGSTSTDTEAFF--	0.515943944	0.998344064
---CASSGLTGYDEQYF---	0.32968837	0.997408569
---CSARRGTGAGELFF---	0.203266457	0.995796919
--CASSGPRGGNTNTEAFF-	0.397610128	0.997851372
--CASSRDPRSNTNTEAFF-	0.429325283	0.998010099
-CASSPGGQAGALNEQFF--	0.318445295	0.997317255
-CASSPLGGRSAYNEQFF--	0.255533874	0.996656775
-CASSQPDSRGAVNTEAFF-	0.212820813	0.995985806
--CASASRRGLGDTEAFF--	0.233607754	0.996343076
-CASSGLGTTGGANVLTF--	0.355485946	0.99759692
--CASSLGAGSSGNTEAF--	0.59750551	0.998570323
---CSARPGGNTGELFF---	0.239498079	0.996433258
--CASRPGAGGADTLTF---	0.481486708	0.998225868
--CASRPLSGGGPYEQYF--	0.092915602	0.99080652
--CASRLGTTGSNTEAFF--	0.611890614	0.998604
-CASSGLLGTSTSTDTQYF-	0.454744786	0.998121679
---CSARLPAGYTEAFF---	0.225959733	0.996219933
--CASSGGLTGSANVLTF--	0.587941825	0.998547256
---CSALSPSSSGYTF----	0.550175071	0.998447537
-CASSRSRQGSSANTEAFF-	0.184760034	0.995377183
-CASSGLGAGGSANVLTF--	0.586023688	0.998542547
--CASSLGTRGGTEAFF---	0.271361351	0.996852577
--CASSPPGSSYYEQYF---	0.135731757	0.993707657
--CASSGRRTSNANTIYF--	0.100211881	0.99147743
--CASSGRASSTNTEAFF--	0.277987689	0.996927798
-CASSGSGLANTDTEAFF--	0.277117848	0.996918201
-CASSGSDLTGSGTDTQYF-	0.274593264	0.996889889
-CASSLPLATSAANTEAFF-	0.391832918	0.997820497
--CASSLTTGGGGEQYF---	0.199300319	0.995715082
--CASSGLATSNTNTEAF--	0.86612308	0.99901402
---CASSPGGLSYEQYF---	0.220467389	0.996126592
---CASSLQGSSGNTGE---	0.297576427	0.997130334
--CASSSLGRGGDTEAFF--	0.2173094	0.996070385
--CASSSPDSGSLYEQYF--	0.278028488	0.996928632
---CSAPSRAGGGEQFF---	0.231248513	0.996307373
-CASSSSLATGSANTEAFF-	0.388972878	0.997804701
-CASSLGPGRANSNTEAFF-	0.173323512	0.995073497
--CASSPRTGTGDEQYF---	0.160477698	0.994679213
--CASSPGDRGQETQYF---	0.256201297	0.996667206
--CASSQDDRAGNEQFF---	0.201715365	0.995766997
--CASSSDLAGLSTEAFF--	0.294011325	0.997095823
---CSARPRTGGDEQYF---	0.131848589	0.993524313
CASSLGPGRTRSGNTEAFF-	0.289845079	0.997054338
-CASSLGGLRASGNTEAFF-	0.252164185	0.996614277
--CASSSSDRGGAYEQYF--	0.224825233	0.996202886
---CSARDGTNNTELFF---	0.285437196	0.997009218
-CASSLGGATGAANVLTF--	0.518394649	0.998353243
--CASASSRALGGYEQYF--	0.244939342	0.996514797
--CASSLGRTGSYEQYF---	0.344645619	0.997523248
---CASSPDSGSGYTF----	0.420903653	0.99797219
-CASSLRRDRSTNTDTQYF-	0.402004033	0.997876883
--CASSLGTRSGYQPQHF--	0.41489765	0.997942984
--CSARDPRRNNTELFF---	0.119732864	0.992872059
--CASASSDRLNLYEQYF--	0.268624604	0.996822953
----CASTPSGYEQYF----	0.401599169	0.997874975
--CASALSLTRNSYEQYF--	0.178618819	0.99522227
--CSATSRRAAGNTEAFF--	0.244737133	0.996513307
CASSARGLAAGALNTGELFF	0.007423241	0.885047257
--CSARSDLASGNNEQFF--	0.266097397	0.996793211
-CASSSPGDRGGGNTEAFF-	0.266614676	0.996799469
CASSLGPGRSSLANTEAFF-	0.21836108	0.99609226
--CSARRDRALAGNEQFF--	0.090464324	0.990567625
--CASSSPGRGGANTIYF--	0.077776447	0.98902905
--CASSSGTTSGYNEQFF--	0.495043784	0.998276353
-CASSSPGDRGGSNTEAFF-	0.240103051	0.996446192
-CASSQGLSRSNGNTEAFF-	0.279854238	0.996950984
--CASASSRARALYEQYF--	0.260805428	0.996728301
--CASSLSPANYGYTF----	0.698890567	0.998779118
-CASSARSDRQGAYEQYF--	0.381192893	0.997761607
-CASALSRRTSGSTDTQYF-	0.21388039	0.996010661
---CSASTPSYNGELFF---	0.314157248	0.997284055
--CASSGLARDTNTEAFF--	0.347827882	0.997546971
-CASSQRDGRGGENTIYF--	0.294608682	0.99710387
--CASRQGGANTDTEAFF--	0.587503433	0.998547733
-CASSLGGGAAGGNTEAFF-	0.259492278	0.996712089
-CSSRGSGLSAGANTEAFF-	0.109373808	0.992199361
-CASSRGGLRANVNTEAFF-	0.3620933	0.997643769
---CASRPDRGANELFF---	0.410597146	0.997922122
-CASSLGGRTGGGTDTQYF-	0.373621494	0.997716546
CASSALSLGAGGGNTEAFF-	0.376685679	0.997735143
-CASSGSTGSSNGNTEAFF-	0.312172651	0.997267127
--CASSLTTGGSANVLTF--	0.563174069	0.998485148
--CASSLSGGTGTEAFF---	0.235090867	0.99637115
-CASSGLGQGGGANTEAFF-	0.411094666	0.997924805
-CASSQDRRGSGANTEAFF-	0.214088574	0.996015251
---CASSPASAYNEQFF---	0.216428235	0.996058345
--CASSLPAGDQETQYF---	0.237907469	0.996414304
---CASSSDRAYNEQYF---	0.281217158	0.996966541
---CASRPDSRSYEQYF---	0.26370725	0.996765137
--CASRLDPRGGYNEQFF--	0.26227361	0.996747494
-CASSGSDLRGGSTDTQYF-	0.103569657	0.99176383
--CASSPSGRAGGEQFF---	0.149281874	0.994285882
-CASSQGTRGLSGTDTQYF-	0.316434175	0.99730432
--CASRPPSRAGNNEQFF--	0.106701322	0.992006242
--CASSLSSSRSDEQYF---	0.134093121	0.993639171
-CASSLGRGTSGANTIYF--	0.093296811	0.99085778
---CASSPGSSYYEQYF---	0.192196891	0.995562196
---CASSDLANNTELFF---	0.218630135	0.996098757
-CASSGRPLANTDTEAFF--	0.271416247	0.996857524
---CASSSRARGGEQYF---	0.196937904	0.995669127
-CASSLGLARLALNTEAFF-	0.31125024	0.997259736
--CASSQDQAAGTEAFF---	0.142699286	0.994023263
---CASSLDRGGGEQFF---	0.200558692	0.995747626
-CASSARDPRSSSTDTQYF-	0.439753145	0.998060644
-CASSPGGTTYNKNILTF--	0.690951407	0.998765707
--CASSPRRGSYTEAFF---	0.295512885	0.997114062
---CASSPDSSGGEQYF---	0.218817398	0.996102571
-CASSLSRLAGGGNEQFF--	0.075070798	0.988640189
--CASSRDLTANTNTEAFF-	0.527818143	0.998384356
-CASSQSDPRGSGNTIYF--	0.12141268	0.992976308
-CASSSGLRSAGRTDTQYF-	0.217610523	0.996081293
-CASSLLRASGGGTDTQYF-	0.2478524	0.996559441
--CASSSSQALAGYEQYF--	0.276968181	0.996921182
--CASTGPSSGAGELFF---	0.265755117	0.996791303
--CASSPGSGSYGYTF----	0.280607522	0.996961176
--CSARSLGRASYNEQFF--	0.231589705	0.996318102
-CASSARPDSGGTYEQYF--	0.408814073	0.997914255
-CASSQGLRSSGGTDTQYF-	0.405370206	0.997896552
--CASSPRTSGTDTQYF---	0.168828145	0.99494946
--CASTRDLASTGTEAFF--	0.586476922	0.998546124
-CASSSPRGTGNGNTEAFF-	0.179043934	0.995237708
-CASSQSDLRASANTIYF--	0.10858392	0.992147505
-CASSRLLPAGGLNTEAFF-	0.425288022	0.997995138
---CASGPRTDTGELFF---	0.33788082	0.997476637
-CASSSGGRTAGGTDTQYF-	0.304691434	0.9972018
--CASTRDLTGSNTEAFF--	0.544059336	0.998432934
---CASRDLASYTEAFF---	0.380744278	0.997760773
-CASSLSPRRSSGNTIYF--	0.046350736	0.981606066
-CASSRGTAGSGGNTEAFF-	0.322170049	0.997353673
-CASSLRDSAGTSTDTQYF-	0.368347317	0.997685432
--CSALSLAGRAANTLYF--	0.287342519	0.997033
---CATRDGTGTGELFF---	0.61657542	0.998617291
---CASRLRANNGELFF---	0.308397204	0.997235596
--CASSQDLTSNSELFF---	0.260908395	0.996732473
--CASRSGATRANNEQFF--	0.302451164	0.997181296
-CASSVGGLRGYEQPQHF--	0.317478716	0.997314751
--CASSPGLAGGGEQFF---	0.26303792	0.996758997
---CATRPGALNTEAFF---	0.296956837	0.997129261
---CSARPRSGGYEQYF---	0.130649239	0.99347502
--CASSLRTGGSGNTEAF--	0.417939484	0.997960329
-CASSAQSRGGSTYEQYF--	0.232842833	0.996338964
-CASSQRDGAASSTDTQYF-	0.368523151	0.997686863
--CASSGPRSGLGTEAFF--	0.228267506	0.996265709
-CASSAQSLRDSSYEQYF--	0.269757122	0.996840119
--CASSPRTGSSYEQYF---	0.20221746	0.995784819
--CASSRDGASGANTEAFF-	0.489978939	0.998260438
---CSARPSGTGDEQFF---	0.042074416	0.979742348
--CSALSRRAGAGNTIYF--	0.053027801	0.983926952
--CASSSRRGRAENTLYF--	0.085109681	0.989985824
--CASGPRRGGNENILYF--	0.122847341	0.993062198
-CASSLGLRSASGTDTQYF-	0.294575691	0.997106731
---CASRRASSDTQYF----	0.099391654	0.991425037
--CASSLLTGEAGYGYTF--	0.220028922	0.996126592
CCSSARSRQGLSSTDTQYF-	0.392546088	0.997828901
CASSLGSGGSRSSNTEAFF-	0.191601992	0.995552003
--CASRGPGASTDTEAFF--	0.526058853	0.998379946
--CASSPTTGSGDEQYF---	0.211210757	0.995965004
---CSARDPRSTDTQYF---	0.115869105	0.992645025
--CASSLRSGSSLNTEAF--	0.211899981	0.995978236
---CSAPRSSRGNEQFF---	0.011473263	0.925722957
--CASSLSLTSGGYGYTF--	0.203390643	0.995810151
--CASSSGTRSAYNEQFF--	0.331526577	0.99742955
--CASSPRTSNNGELFF---	0.170561299	0.99500376
---CSARRDRGAGELFF---	0.304394245	0.997200489
-CASSQSDGTGNGNTIYF--	0.288926423	0.997050643
--CASTSRGRDLNTEAFF--	0.187994823	0.995467186
---CARGLSTGTGELFF---	0.342594117	0.997512698
---CASRPAGNTGELFF---	0.384238183	0.99778229
-CASSSSGRTGGLNTEAFF-	0.241252005	0.996467948
--CASRLPGAGGDTEAFF--	0.546959639	0.998442113
--CASSSPGTSNTNTEAFF-	0.276179224	0.996914744
-CAASRSLPASTYTDTQYF-	0.313815087	0.997284889
---CASSPDSSGDEQFF---	0.302781135	0.997186005
--CASSSTAGLLDTEAFF--	0.302046984	0.99717927
--CASSGPAGSSNNILYF--	0.438819587	0.998058498
--CASSLRSGSSYEQYF---	0.154778227	0.994495571
--CASSPRTGGGGEQYF---	0.132122636	0.993551731
--CASRSGQSSTGTEAFF--	0.560373187	0.998479664
-CASSQSPRGGGANTEAFF-	0.318105072	0.997321784
--CSASSPSRSALNTEAFF-	0.181231514	0.995299339
--CASSQDQASGGEQFF---	0.167634621	0.994918108
CASASRRPGRNTNTDTQYF-	0.305838555	0.997214615
--CASRPRSGLLNTEAFF--	0.244962573	0.996522427
-CASSLRPRSAGNTDTQYF-	0.313402206	0.997281909
--CASRLGGTGTNTEAFF--	0.512902975	0.998339176
-CASSPSGGGSSGNTEAFF-	0.343116224	0.997517347
-CASSLRPGRDTGTDTQYF-	0.351312459	0.997575343
--CASSPSTGSYTEAFF---	0.400778115	0.997874618
--CASSLSLASGYEQYF---	0.463462502	0.998162091
--CASSDRRSGLNTEAFF--	0.162662208	0.994763374
--CASGLGAGNTNTLEQF--	0.56149292	0.998483002
--CASSSPGRGGDTEAFF--	0.197041243	0.995677173
-CASSLGLGAASANTEAFF-	0.338787466	0.997485876
--CSARGLSRAGNQPQHF--	0.0555791	0.98467505
---CASSTRGRAGELFF---	0.135665268	0.993721783
--CASSLSDRGGDEQFF---	0.237995267	0.996421218
---CSARGLRGNEQFF----	0.289392471	0.997056842
--CASSPGSSSGDEQFF---	0.222487971	0.996171892
---CSARTPSSETQYF----	0.407209396	0.997908473
---CSARDQAGGTEAFF---	0.207755551	0.995900571
--CASSPRDTGGTELFF---	0.249946341	0.996592581
--CASGLRQGSSNNIQYF--	0.213109896	0.996003687
-CASSRLLGSSGSTDTQYF-	0.382517606	0.997773588
--CASSPPGSGGGEQFF---	0.165233538	0.994845986
--CSARRDSTGGNNEQFF--	0.191326588	0.995549202
-CASSQRDLTSGVNTEAFF-	0.463224769	0.998161852
--CASSSLRAGGLNTEAFF-	0.311612517	0.997267604
--CASRLGQSGTDTEAFF--	0.60283941	0.998587608
--CASSLGQGGSGNTGEL--	0.574774802	0.998518646
--CASSSPGRGGGTEAFF--	0.177240804	0.995196164
--CSARGPSAAGDTQYF---	0.191283345	0.995548844
--CASSPSRANTGELFF---	0.56174612	0.998484313
--CASSSGRSGAGNTEAFF-	0.256122798	0.99667573
--CASRPPQGLGPYEQYF--	0.188563541	0.995484829
--CASSLRTSSYYEQYF---	0.263980627	0.996774971
--CASSSLAAGLDTEAFF--	0.434614718	0.998041153
--CASSSSRALGSYEQYF--	0.266423404	0.996804595
-CASSQLDQAGAGNEQFF--	0.312479645	0.997275651
-CASSSGRAGSSGTDTQYF-	0.282164544	0.996982992
--CASRPLSRGGANTIYF--	0.023298413	0.963461637
-CASSLGLGALAANTEAFF-	0.248299032	0.996571541
---CSVRRGRGTGELFF---	0.176782727	0.9951846
---CASSGGGSGETLYF---	0.313244224	0.997282505
--CASSLTTSGGDEQFF---	0.285545886	0.997018933
--CASSSGLAGGNTEAFF--	0.447559714	0.998098075
---CASSLSGGDTQFF----	0.390379161	0.997819543
--CASSPGTRSYNEQFF---	0.428359598	0.9980129
-CASSLGLGRASGNTEAFF-	0.29863441	0.997149765
-CASSPSGGGTGANVLTF--	0.369485855	0.997696459
--CASASTPSGTDTEAFF--	0.289033175	0.997055292
-CASSLGPSTGGGTEAFF--	0.253796995	0.996646583
---CASSLTSGGDEQFF---	0.33473447	0.997457445
--CASTRDLRAGDTEAFF--	0.245727435	0.996536493
--CASSRPSSSGAYEQYF--	0.13855131	0.993857443
-CASSLSPSAAGGTDTQYF-	0.164393112	0.994823098
--CASSPPQGGGGYGYTF--	0.131959885	0.993550897
---CARGLSTYNNELFF---	0.310479283	0.997259021
--CASRLDGTGALNEQFF--	0.522434056	0.998371065
--CASSPGRTGYNEQFF---	0.396539927	0.997854054
--CASAPSSRSSSYEQYF--	0.254777521	0.996660233
--CASSQDLTSNGELFF---	0.31344229	0.997285485
-CASSLGRGTSNGNTIYF--	0.096566953	0.991189122
---CASSRSGTGGEQFF---	0.136274233	0.993756771
--CASSLPQGGGGYGYTF--	0.17849052	0.995233476
--CASSLGGAGSANVLTF--	0.616518736	0.998620033
-CASSLGLRAGSNNEQFF--	0.285044789	0.997015357
-CASSLSLQGAGRTDTQYF-	0.249735579	0.996593416
--CASSSPGRAGANTIYF--	0.086150989	0.99012506
---CATRRSSGANELFF---	0.240475088	0.996462286
-CASSLGPLASGYTEAFF--	0.201207578	0.995771945
---CSARRDTAGEELFF---	0.348899186	0.997561812
---CSAPSPAAGGEAFF---	0.17312099	0.995086253
-CASSLRRGRNTSTDTQYF-	0.350887895	0.9975757
--CASSPSSSGGSYEQYF--	0.168379441	0.99494803
-CASSGPGLTSNANTIYF--	0.114745498	0.992586911
-CASALSRAGRSANTEAFF-	0.151020363	0.994367659
--CASRLLGSGLNTEAFF--	0.342860848	0.997519135
--CASSLDPRLAANTEAF--	0.367184192	0.997683525
--CASSSGQGGTDTLYF---	0.520971	0.998367369
-CASALSPRGSGKNILYF--	0.221172512	0.996154368
-CASSLGDLTSSYTDTQYF-	0.275207847	0.996909559
--CASSLSQAAGDEQYF---	0.42842719	0.998014808
---CASSLAASNGELFF---	0.24326618	0.99650383
--CSARSLATGAGNTEAFF-	0.42839098	0.998014688
CASASRRPGRSSYTDTQYF-	0.369933784	0.997700989
--CASSQGGRSGYNEQFF--	0.153949484	0.994475901
--CASSQSRAGASYEQYF--	0.185342401	0.995411575
--CASSQDQASLGTEAFF--	0.275552869	0.996913791
--CASSLRGGGGANIQYF--	0.183700487	0.995370805
--CASASGRTRVGTEAFF--	0.222904146	0.996185005
-CASSGSRRGGGLNTEAFF-	0.160463199	0.994700551
---CSARDLTAGDEQFF---	0.159769103	0.994677544
---CSVGTTSGNEQFF----	0.602707565	0.998589098
--CASSRSDRTGSYGYTF--	0.130661428	0.993491948
-CASSSRDGAANVNTGELF-	0.015019869	0.943385005
-CASSQGLGTGTGTDTQYF-	0.444051266	0.998085022
-CAASRRLLAASYTDTQYF-	0.416338831	0.997957587
--CASRRDLTGTNTEAFF--	0.550431669	0.998455167
-CASSLSRGTRAGNEQFF--	0.049015839	0.982652664
--CASRLDGAGAANVLTF--	0.480358213	0.998229921
-CASSRSRQGGALNTEAFF-	0.206782281	0.995888293
---CARGPDSSGGEAFF---	0.210784376	0.995966434
--CASSLGQASAANVLTF--	0.496914119	0.998289049
--CASSGLASGGGTEAFF--	0.275923461	0.996918797
---CASSTPSRTDTQYF---	0.181481734	0.995315433
--CASSPRRGGTNTEAFF--	0.228567049	0.996280491
-CASSSSRTGQSGTDTQYF-	0.292908162	0.997097731
-CASSQGTAGLGGNTEAFF-	0.264016986	0.996780157
--CASSLRDRGTDTQYF---	0.191224277	0.995554507
---CARGPSTGYTEAFF---	0.219585776	0.996128798
--CASSPRSGGGNEQFF---	0.112788372	0.99246347
-CASSRPDLTGGVNTEAFF-	0.43582803	0.998049617
-CASSLSTGGTGANVLTF--	0.318543732	0.997331619
---CSARPLALNTEAFF---	0.179493889	0.99526453
----CASSLAYGQYF-----	0.163905069	0.994814157
---CASSPQGSYNEQFF---	0.249236301	0.996589661
--CASRGRASGTGTEAFF--	0.391776919	0.997830451
-CASSLLRAGAGVNTEAFF-	0.247079298	0.996559918
--CASSPGATYNNELFF---	0.659154832	0.998710513
--CASSLRSSRGDEQFF---	0.082957245	0.98975414
--CASAPTSSSGSYEQYF--	0.111774929	0.992395759
--CASSPGLTSGDEQFF---	0.254578888	0.996661305
-CASSQRDRALAANTEAFF-	0.317845017	0.997325897
----CASSLSGYNEAF----	0.64117229	0.998674393
-CASSSSGGGSAANTEAFF-	0.200389475	0.995758593
---CASSPSGLTGTEAF---	0.671254158	0.998733819
---CASSLTSGGYEQYF---	0.320242405	0.997346163
---CSVATTSGETQYF----	0.189874053	0.995524049
-CASSLGGGRASYTDTQYF-	0.242397398	0.996493995
--CASSQDGTGYNEQYF---	0.237972915	0.996428907
--CSARSPGSSTDTEAFF--	0.471215248	0.998196542
----CASTPSSDTQYF----	0.339258641	0.997495174
--CASGPPSAGTNTEAFF--	0.442235887	0.998078465
--CASSLPGAGAANVLTF--	0.364794314	0.997670591
--CASSPGRSGANELFF---	0.301667809	0.997183144
-CASSRRPSAGGGTDTQYF-	0.394340485	0.997845173
-CASSQGGRTSGSTDTQYF-	0.374880135	0.997733355
----CASSLGGDTQYF----	0.320339143	0.997347474
---CASRPASNTGELFF---	0.294678032	0.997116566
---CSARGLRGTGELFF---	0.099800527	0.99148643
--CASSGGLSSNGNTGEL--	0.409464031	0.997925043
---CSARLLAGTDTQYF---	0.19076021	0.995546222
--CASRPGATGGDTEAFF--	0.478648394	0.998225033
--CASSSGSGTGGNTGEL--	0.808704138	0.998949468
-CASSLGTRSGTNTEAFF--	0.232187316	0.99634105
-CASSQSDLTGAVNTEAFF-	0.490372658	0.998267651
-CASSLPGTRGGANTIYF--	0.168071359	0.994945705
-CASSLRRLAGTNTDTQYF-	0.354285508	0.997602284
CASSLGSRRGLALNTEAFF-	0.158739462	0.994648635
-CASSLGPAGNTGTEAFF--	0.334605545	0.997461319
-CASALSTAGSSANVLTF--	0.365445882	0.997675598
CASASRRRDRSTNTDTQYF-	0.377783716	0.997751534
--CASSPSSTGGSYEQYF--	0.200332195	0.995759904
--CASRPGGTSNENTIYF--	0.222689509	0.996185601
--CSARSGQASAGNTEAFF-	0.555266082	0.998470247
-CASSASRGAGTDTEAFF--	0.330816686	0.997432411
-CASSQGPRRSSGNTEAFF-	0.191887438	0.99557364
CASSRGSGLTAGANTEAFF-	0.24085027	0.996473491
-CASSLRDLAGTSTDTQYF-	0.457839608	0.998144865
-CASSGLGGASSKNTEAFF-	0.5491184	0.998453259
----CASTTSGEQYF-----	0.315955758	0.997311831
-CASSQRDSTGGGNTIYF--	0.22365053	0.996202528
-CASSRDRLAGGGNTIYF--	0.126299202	0.993275523
--CASSRPSSSGSYEQYF--	0.147269368	0.994233072
-CASSLGTPSGQETEAFF--	0.258335412	0.996712446
---CASSLGSGGNEQFF---	0.337125778	0.99748081
---CASSRASRGGEQYF---	0.048623011	0.982533753
--CASSLSGSSNYYEQYF--	0.249024048	0.996589661
-CASSPPTRGQGRTDTQYF-	0.398586631	0.997869372
-CSSALSLPASSGNTEAFF-	0.445170134	0.998092353
--CASSRDGRAGYNEQFF--	0.175388083	0.995158017
--CASALSLTGNNELFF---	0.23861675	0.996441066
--CASSLGGGNTNTLEL---	0.656970859	0.998707414
---CASRGLRADEQFF----	0.407019526	0.997913659
---CSAATSGGGEQFF----	0.267851263	0.996829689
----CASSLGDTGELF----	0.738013744	0.998849392
--CASSQDGASGYEQYF---	0.177485332	0.995215774
-CASSLSLQGASYTDTQYF-	0.247540414	0.996569753
---CSALSGSNNGELFF---	0.225967318	0.996242285
---CSAPSGTGTGELFF---	0.368295521	0.997694552
--CASSLLAAGGNTEAFF--	0.377017945	0.997747958
--CASSLSRGSNTEAFF---	0.238561913	0.996440947
-CASSLGRSSSGSTDTQYF-	0.213323742	0.9960199
-CSSARDRRGAGANTEAFF-	0.158356816	0.994638383
--CASRPGGGGGNTLAF---	0.380405515	0.997768044
--CASRRPASGSNTEAFF--	0.32585746	0.997394443
---CSARLGASGAEAFF---	0.225532666	0.996235549
--CASSLRGTGGDEQYF---	0.182989493	0.995360434
-CASSRSGQGRAVNTEAFF-	0.245932326	0.996547878
-CASSQLGGGGSGNTEAFF-	0.39300245	0.997839808
--CASRRDGAGAANVLTF--	0.341506511	0.997514129
--CASSGLATGGLNTGEL--	0.749287367	0.998867035
--CASSLGTTGQETQYF---	0.617197514	0.998624563
---CASRDDRGADTLTF---	0.332942486	0.997450292
-CASSRGLGRAGDTEAFF--	0.362576336	0.99765873
--CASSGLRTGSANTEAF--	0.466546655	0.998180509
---CASRRGRADEQYF----	0.078165285	0.989140034
-CASSLGRTGSNGNTIYF--	0.099224187	0.991444945
--CASSPGGASGETQYF---	0.347943455	0.997560382
---CASSGSSGYNEQYF---	0.282215804	0.99699223
---CASSLPALNTEAFF---	0.195948049	0.995668054
-CASALSLGTGAGNTLYF--	0.443057209	0.998084188
-CASSRLPAGSSGNTIYF--	0.127140447	0.993323863
-CASSLRDGAASYTDTQYF-	0.358552754	0.997632742
--CASGLLATSGGNEQFF--	0.30946973	0.997257292
--CASGPGLTRAYNEQFF--	0.09946011	0.991466165
---CASSDGTGNYEQYF---	0.304788589	0.997215271
--CASASSGGGGLYEQYF--	0.255213201	0.996674418
-CASSSSGGGGGGNTEAFF-	0.359297693	0.997637868
--CSARSGLASTDTEAFF--	0.616284728	0.998622894
---CASSGTGSGETLAF---	0.442094177	0.998080373
--CASSRDRTAGGTEAFF--	0.288983881	0.997063339
--CASAQSTGLGSYEQYF--	0.145922482	0.994184554
-CASSSPGGSRGVNTEAFF-	0.222407341	0.996184528
--CSARRDRTGGYNEQFF--	0.043931104	0.980684221
--CASSQDDRSGGQPQHF--	0.165020362	0.994857907
-CASSALSQAGAGYEQYF--	0.260398805	0.996741354
-CASSLSLQGGGSTDTQYF-	0.283291072	0.997004688
--CASSQDSAGLGTEAFF--	0.324999779	0.997389138
--CASRQDGALGNNEQFF--	0.321664244	0.997362077
--CASSSGSTGANNEQFF--	0.420321345	0.99798125
-CASSSSLPASSANTEAFF-	0.35063687	0.997580051
-CASSLSPRGGAVNTLYF--	0.218683183	0.996119857
--CASSPGGRLAGELFF---	0.313264161	0.997291386
--CASSLRGASSYNEQFF--	0.285161763	0.997024477
--CASSLGLAGGETQYF---	0.39100793	0.997829974
---CSAPRASRGYEQYF---	0.029273093	0.971014619
--CASRLLGRLAYNEQFF--	0.311103612	0.99727267
--CASSLGDRDQETQYF---	0.315099955	0.997307301
-CASSLRDPRAGSTDTQYF-	0.381128341	0.997773826
--CASSPRRSRTDTQYF---	0.250402182	0.996611774
--CASRGLDSYNLYEQYF--	0.386006683	0.997802079
---CASSPRANYYEQYF---	0.199180603	0.995740533
---CASSPGGGGETQYF---	0.22954534	0.996304035
---CASSLGTSSANVLT---	0.941077411	0.999098539
-CASSLRDRRGSANTEAFF-	0.251556695	0.996627629
-CASSPSGRTGGVNTEAFF-	0.396266758	0.99785918
--CASSPRASAGETQYF---	0.146036625	0.994190991
-CASSRDRRGLTGTDTQYF-	0.433681756	0.998043895
---CASRGTSGNEQFF----	0.269549251	0.996852815
-CASALSTAGGSANVLTF--	0.397732019	0.997867107
-CASSSPGSGSSANTEAFF-	0.250985533	0.996620178
---CATDRRTSNTELFF---	0.269837618	0.996856332
--CSARGLLASGGEQFF---	0.034185175	0.975185812
--CASRLLAGALSTEAFF--	0.276513636	0.996932268
-CASSQGLATAGANTEAFF-	0.46052295	0.998158157
--CSARSPGTGSGNTEAFF-	0.355200708	0.997612119
--CASRSGQAGTGTEAFF--	0.757887363	0.998880923
---CSARDQASGTEAFF---	0.210150465	0.99596417
--CASTDRGTYNTEAFF---	0.234305143	0.996380389
CASSARSGQGLAGNTEAFF-	0.214767724	0.996051133
-CASSSRDRTSNTNTEAFF-	0.251098335	0.996622562
--CSARSDGTGNGNTEAFF-	0.597451031	0.998580575
--CASSPRGAGGDEQFF---	0.206275314	0.995888889
-CASSQDRRTSSYTEAFF--	0.218115523	0.996112168
-CASSLSRRTGSGNTIYF--	0.03449136	0.975414455
-CASSLSLAAGGGNTEAFF-	0.355843097	0.997617006
-CASSGLRTGGSYTDTQYF-	0.301277876	0.997185528
--CASTRDGRQGNTEAFF--	0.374118298	0.997733593
-CASALSRGSATNTDTQYF-	0.152386382	0.994435906
-CASSQRDLAGGGTDTQYF-	0.45939818	0.998154342
--CASASSSGSSSYEQYF--	0.182293251	0.995348871
-CASSSGRTGSTNTDTQYF-	0.323563755	0.997379661
--CASRPTSSGNGELFF---	0.163337052	0.99480927
-CASSGSGRTSGGNTIYF--	0.07467477	0.988646448
-CASSQGTGSGSANVLTF--	0.371442676	0.9977175
--CASTRDSASTNTEAFF--	0.467820644	0.99818784
---CSAPTASGGETQYF---	0.203950554	0.99584347
--CASSDRRTGSYTEAFF--	0.254419118	0.996668041
-CASSPPGTGGALNEQFF--	0.398380071	0.997872353
-CASSAQSLRGGSYEQYF--	0.143253475	0.994083345
--CSALSGDRGSANVLTF--	0.182627022	0.995359004
--CASSDLRALGNNEQFF--	0.355633289	0.997616768
--CASSPGATSGETQYF---	0.283832669	0.997013927
---CSALSPRNNGELFF---	0.220405996	0.996154726
--CSALSPAGGNTNILTF--	0.414883733	0.99795723
-CASSQGGQAGGANTEAFF-	0.368846178	0.997702301
-CASSGLGGSSAANTLYF--	0.322944343	0.997375846
---CASSDLRAGGEQYF---	0.148412049	0.994289875
CASSLGLGRSAGANTEAFF-	0.248871267	0.996594846
-CASSGLRQGQGRTDTQYF-	0.282044619	0.996995449
-CASSGLLAASGGTDTQYF-	0.434912056	0.998051524
-CASSGLTTGLAANVLTF--	0.388725817	0.99782002
-CASSLSTGSSNANTLYF--	0.275773764	0.99692744
-CASSQPGTRAGGNTIYF--	0.189551264	0.99552983
--CASSLSSRGGAYEQYF--	0.158334568	0.994648516
--CASSSSGRQGGYEQYF--	0.186218575	0.995450079
-CASSLSPGTSGGNTLYF--	0.209047019	0.995946944
-CSSARSLGSAGSTDTQYF-	0.327698648	0.99741447
CASSLGSGTGRALNTGELFF	0.014785818	0.942697108
--CASSSGGTSTNTEAFF--	0.504897177	0.99832195
-CSSARSGATSNTNTEAFF-	0.314364046	0.997304916
-CASSARDQANTSTEAFF--	0.386141717	0.997805893
--CSARSLGASAGNTEAFF-	0.45090434	0.998121083
--CASRSRLAGAENTLYF--	0.096281014	0.991200745
--CASSPRRGAGTEAFF---	0.170437425	0.995029271
---CASSDGTGTGELFF---	0.616319776	0.998625398
-CAASRRLLAGGGTDTQYF-	0.404015273	0.997903109
--CASAQSPGLSLYEQYF--	0.252275109	0.996641874
-CASSRGLGAGGDTEAFF--	0.43734017	0.998062909
-CASSLGGRTSSGNTIYF--	0.137303829	0.993830025
-CASSPLGGRGAYNEQFF--	0.270500302	0.996868193
-CASSLGLLAAGSTDTQYF-	0.257182866	0.996706069
--CASSSGGTGTGTEAFF--	0.521534622	0.998375773
--CASSPGTTSGGTEAFF--	0.474485517	0.998214722
-CASSPSGLSGGGNTEAFF-	0.279867023	0.996973276
--CASSLGGAGNTELFF---	0.618206263	0.998629808
---CSASRQGAGETQYF---	0.124956429	0.993221283
---CSAPSSRSNTEAFF---	0.12408226	0.99317354
-CSSALSDGRASYTDTQYF-	0.190398097	0.995551348
-CASSRGGATSNGNTEAFF-	0.507898748	0.998332322
-CASSLPLQGLGGNTEAFF-	0.22609672	0.996253848
--CASRGLRSGLNTEAFF--	0.175571635	0.995175838
-CASSQSGDRGGVNTEAFF-	0.307915121	0.997249305
--CASRDLRTGGLNEQFF--	0.30399999	0.9972139
---CAGGLLAAGGEAFF---	0.121239811	0.993014157
--CASSPLTGSGGNTEAF--	0.410090774	0.997934699
---CASSGTTSYNEQFF---	0.439263046	0.998071909
--CASASSLAGSSYEQYF--	0.197204694	0.995705307
--CASASSGRAGGYEQYF--	0.210836381	0.995983005
-CASALSRGASGANTIYF--	0.096169837	0.991193473
---CASSSTGYNEQFF----	0.284478962	0.997022927
-CASSRRDPRANVNTEAFF-	0.406598687	0.997917116
-CASSRLLAGAGANTEAFF-	0.426193744	0.9980129
--CASSRLSAGGGTEAFF--	0.268012226	0.996840119
-CASSRDRRASGDTEAFF--	0.253238767	0.996655822
----CASSTGGEQYF-----	0.526931882	0.99839288
--CASSPTPSAYDEQYF---	0.288228333	0.997061908
--CASSGLPALSYNEQFF--	0.291328222	0.997093201
--CASTRDPRAGNTEAFF--	0.282966077	0.99700731
CASSLGLGGAGSANTEAFF-	0.441767037	0.998083234
---CASSGTSAYNEQFF---	0.362942547	0.997666955
---CASSRTSGYDEQYF---	0.201885566	0.99580574
--CASTRRGAGNTEAFF---	0.342954427	0.997531116
-CASSLLLTGGSANVLTF--	0.732318282	0.998843789
--CASRLRQGGGENTIYF--	0.126365945	0.993299603
--CASSPPTSGYNEQYF---	0.424322337	0.998004615
---CSARPDRGNTEAFF---	0.302112907	0.997197509
-CASSLGRDTAGNTDTQYF-	0.287126213	0.997051239
-CASSRPRQGGAVNTEAFF-	0.245978594	0.996558011
-CASSLSTTGLAGYNEQFF-	0.155368224	0.994550765
---CATDPRRGNGELFF---	0.192379504	0.995599151
-CASSQRDPRLANNEQFF--	0.315611571	0.997317493
-CASSPGGLTAAYNEQFF--	0.250337154	0.996618092
---CASDPRRNNGELFF---	0.117837213	0.992815375
-CSSARSGLRGAGNTEAFF-	0.264905423	0.996804118
-CASSQSLGSASGTDTQYF-	0.285811454	0.997037888
--CASRPPGTSGNTEAFF--	0.301619262	0.997193158
-CASSSSLGASAANTEAFF-	0.281004786	0.996987283
--CASSGPSRGNGNTEAFF-	0.244572788	0.99653852
--CASSLRTGSGDEQFF---	0.151640251	0.994417191
--CASSGPRGGGNNIQYF--	0.236532286	0.996421099
---CASSTSGGYDEQYF---	0.277034253	0.996944368
---CASSRTGASYEQYF---	0.269371897	0.996857643
--CASSDPRRAGDTEAFF--	0.173957139	0.995134175
--CASRRDRAGAGNEQFF--	0.173442304	0.99511981
-CAASRLLAAGSGTDTQYF-	0.470013738	0.998199165
-CASSGLRQGAGGTDTQYF-	0.248922601	0.996599734
-CASSQGLDSGSTYEQYF--	0.357759982	0.997634172
---CASSGGRYNEELFF---	0.237642542	0.996438384
CASSRGSGGTRSSNTEAFF-	0.170036942	0.995022535
---CASSLDSSDTQYF----	0.505165696	0.998324692
--CASSGLGRSSYNEQFF--	0.251513332	0.996635139
--CASSLGGGAGANTEAF--	0.513955474	0.998353362
--CASRQDGASGNNEQFF--	0.297437072	0.997154713
-CASSRRDSAGGSTDTQYF-	0.387084454	0.997813702
-CASSLPPRGTGKNIQYF--	0.13752009	0.993846595
-CASSLSPRGLSSTDTQYF-	0.325595081	0.997401118
-CASSARPDSGGSYEQYF--	0.352752119	0.997601211
--CASSRDGTNTGTEAFF--	0.406595528	0.997918904
--CASARDRTGSNTEAFF--	0.406729072	0.997919619
-CASSRGGLTAGGNTIYF--	0.144308731	0.994136572
---CASSTASGGTQFF----	0.141879618	0.994036198
---CSVGPASGGTQYF----	0.163280785	0.994818032
-CASSQPLGRGAVNTEAFF-	0.274586946	0.996918678
--CASSRSDRTYGYGYTF--	0.155726761	0.994566917
-CASSSGLGASSANTEAFF-	0.396578163	0.997866571
---CASRLLAGGGEQFF---	0.086837545	0.990256906
--CASSLGSGGYSYGYTF--	0.227959648	0.996288657
--CASSSPTGLGGNTEAFF-	0.314519227	0.997310162
--CSASSLQGLSGNTEAF--	0.310486257	0.997275293
--CASSRGSRGNTELFF---	0.203999981	0.995853186
-CASSQPGGRGGGNTIYF--	0.228823721	0.996303082
-CASSRRDGAANVNTEAFF-	0.484465539	0.998253882
---CASSTGGGAETLYF---	0.269621938	0.996862531
--CASSLRAGGGLNTGEL--	0.465279251	0.998181939
--CASSLSGASNQYTF----	0.181976676	0.995351672
--CASRPGGGRANTLAF---	0.143727958	0.994114697
--CASRLLGARASNEQFF--	0.301714599	0.997196555
-CASSLGRDRDSSTDTQYF-	0.255354702	0.996687591
-CASSGLGQSSGGNTEAFF-	0.380969584	0.997779787
-CASSLGLSRAGANTIYF--	0.103338659	0.991815031
-CASSLSGRTGSGNTIYF--	0.11403656	0.992582917
--CASSPSGRAYNEQYF---	0.21679239	0.996098638
-CASSRLGQSGAANTEAFF-	0.310126454	0.997272789
-CASSRSLATGSANTEAFF-	0.337141991	0.99749136
--CASRSGQGNTGTEAFF--	0.446017563	0.998103738
--CASSPGTTGGDTQYF---	0.493394822	0.99828583
---CSARPGREAGELFF---	0.276025772	0.996935964
CASSLGSGQGRAGNTEAFF-	0.259835392	0.996745229
-CASSRGRTSAGGTDTQYF-	0.336524636	0.997486949
-CASSPSGLRSAYNEQFF--	0.209916174	0.995971262
--CASRLLGTGTDTEAFF--	0.54708463	0.998454213
--CASSSLGRDTNTEAFF--	0.233877718	0.996384144
---CASSGDRGGDEQFF---	0.183213964	0.995384634
-CASSRLPTGSGANTIYF--	0.104134157	0.991879761
-CASSGPRSTGTDTEAFF--	0.18783772	0.9954983
-CASSRPDLRGAVNTEAFF-	0.326884329	0.997413218
-CSASRDRRGSSYTDTQYF-	0.395318091	0.997861087
--CSARGLLANYTEAFF---	0.302624762	0.997206032
CASSLGLRAGLGGNTEAFF-	0.20293045	0.995833516
--CASSGRRAGNGNTIYF--	0.10805577	0.992175281
-CASSQDRRAGTDTEAFF--	0.346875846	0.997562528
---CSALSPAAGGYTF----	0.475420117	0.998221576
--CASSRDRRAAVNTEAFF-	0.331039548	0.997445941
----CAAPASGSEQYF----	0.168907866	0.994994402
----CSASPASDEQFF----	0.205905899	0.995893955
--CASRRRDRAGGNEQFF--	0.229290888	0.996312797
---CAQGPLAGGEQYF----	0.086840041	0.990264654
-CASSLSRRGGAVNTEAFF-	0.177875072	0.995247185
--CASSPGAGLNTEAFF---	0.22224088	0.996196032
-CASSGLGSGSAANVLTF--	0.386733204	0.997814059
-CASSSGLAGGGGNTGELF-	0.085151225	0.99007225
--CASGPRSGGNANILTF--	0.16678603	0.994931519
---CASRDGRAGDTQYF---	0.217299655	0.996109784
--CASSPGSSSGSYGYTF--	0.164621741	0.994865119
---CASSDDRSYNEQYF---	0.266493648	0.99682802
--CSARGPSAGGETQYF---	0.187457606	0.99549073
--CASSLTAGSGGEQFF---	0.21275647	0.996027112
---CSAGSLTNTGELFF---	0.190848991	0.995571077
-CASSGPLQGSSGNTGELF-	0.059191044	0.985719979
---CASSGQGAANTLYF---	0.2689358	0.996857166
-CASSSGGTRSNTNTEAFF-	0.390640646	0.997836411
--CSARSDGAGNANTIYF--	0.189323902	0.995535851
--CASSPTGSSGNEQFF---	0.191274613	0.995581448
---CSAPRTGSTDTQYF---	0.089916773	0.990600705
--CASSSSGGLSLYEQYF--	0.212989166	0.99603194
--CASGLRAGGAANVLTF--	0.276596338	0.996944606
--CASSPPRTAYNEQYF---	0.278846294	0.996969283
-CASALSLATGGANVLTF--	0.278242797	0.996962726
-CASSLGLATSSANTEAFF-	0.494585663	0.998291314
CASSLGSGQAGAGNTEAFF-	0.471872956	0.998209119
CASARGSGLTSSGTDTQYF-	0.335688919	0.997482598
--CASSRPDSGGSYEQYF--	0.298906714	0.997172832
---CSAPSGANYGEAFF---	0.207239687	0.995922327
---CSARPSGGAGELFF---	0.207764357	0.995932639
--CASRLGTTGGNTEAFF--	0.601529181	0.998595178
--CASSLSRGGNTYEQYF--	0.213941857	0.996050179
--CASSPGATNTGELFF---	0.468552917	0.998196542
---CSAPSQASGDEQFF---	0.241846845	0.996506095
-CASSPLGTGLANNEQFF--	0.4741804	0.998218
--CASSPGQSSGTEAFF---	0.345937729	0.997557402
-CASSLLLAAGGANTEAFF-	0.386190683	0.997812033
-CASSLGPSTGTNTEAFF--	0.303977013	0.997220278
CASSARSRSGLSGTDTQYF-	0.292359859	0.99710995
--CASRRPTSRGAYEQYF--	0.104343489	0.991902411
--CASSPSPSNTGELFF---	0.29063344	0.997092843
--CASARDLTNTNTEAFF--	0.551326513	0.998467505
--CASALSTGGGSYEQYF--	0.227689117	0.996289253
-CASALSGGTGAANVLTF--	0.402415633	0.997900486
--CASSPDLRASENTGEF--	0.017031167	0.95039463
-CASSSPTGSSSANTEAFF-	0.252055794	0.996648252
--CASSPSGTRAGELFF---	0.193204284	0.995627284
-CASSRGTGSSSGNTEAFF-	0.307718456	0.99725455
-CASSSSPGTAGGNTEAFF-	0.218922839	0.996141016
--CASSSTTSGGSYGYTF--	0.101495177	0.991676331
-CASSRLLAAGSLNTEAFF-	0.413224339	0.997955561
-CASSPLGGTGGGNEQFF--	0.328411907	0.997427642
----CASSGTGTEYF-----	0.645442367	0.998691142
--CASSLSPGGNTELFF---	0.352380425	0.997602642
-CASSLSGQSASGNTLYF--	0.213449895	0.996042252
---CASRDRTGAGELFF---	0.23120451	0.996346295
---CATGTPSSGEQFF----	0.351003766	0.997593582
--CASRSGGRSSGNTIYF--	0.115553208	0.992690384
CASSALSRGTGGGNTGELFF	0.003747003	0.77458483
--CASRLLAGGTDTEAFF--	0.512339294	0.998351455
----CARTSSGGEYF-----	0.244987488	0.996552587
--CASSPRGALAGELFF---	0.249867186	0.99661994
---CASSGQAGTGELFF---	0.61249423	0.998621106
-CASSQLDGASAKNTEAFF-	0.505491734	0.998329222
--CSASSPGTAGANTEAFF-	0.252173126	0.996650994
-CASSQDRRAAGGTEAFF--	0.248354048	0.996599495
---CASSTGSGGNEQFF---	0.274935216	0.996928275
--CASSPGDRSNNEQFF---	0.354491293	0.997617662
--CASSRPDRGTDTEAFF--	0.409578651	0.997938097
--CASRLGDRAGGNEQFF--	0.358959764	0.997647345
--CASSPGLTGANELFF---	0.37012136	0.997718334
-CASSLPTRGGSSTDTQYF-	0.352323353	0.997603118
--CASRLGLAGTNTEAFF--	0.703184366	0.998799086
--CSARDLRASAGNTEAFF-	0.397968411	0.997878075
--CSARSDPRSNANTIYF--	0.062373091	0.986461222
-CASSGPRQGLAGNTEAFF-	0.159662291	0.994711041
--CASTSRGAGLDTEAFF--	0.395214349	0.997863352
-CSSALSPGARAANTEAFF-	0.166215196	0.994919717
--CASSRPDSGGLYEQYF--	0.345021307	0.997552574
--CASRGPAGGNANILYF--	0.488066614	0.998269916
---CASRPTSGANELFF---	0.33985576	0.997515559
---CSARDRRGGGEQFF---	0.025743719	0.967202246
-CSSARSRQGRAANTEAFF-	0.153873414	0.994512796
--CASSPRRGAGETQYF---	0.208172604	0.995944202
--CASSLPGTGGDTQYF---	0.246881947	0.996580184
--CSARSLTGSAANVLTF--	0.248252764	0.996599138
--CASSRDGTRGYNEQFF--	0.204471424	0.995871007
--CASSPSTSDTGELFF---	0.290074974	0.997089565
-CASSGLRTGSGGNTEAFF-	0.241395324	0.996502757
-CASSGLPRGGTGTDTQYF-	0.396118611	0.997868776
-CASSRGPTSRSSYEQYF--	0.112568207	0.992500484
--CASRLGAGLTDTEAFF--	0.370113343	0.997719109
--CASSLTTGTSGYGYTF--	0.178790197	0.995278358
--CSARSLGAGGANVLTF--	0.18812269	0.995512664
--CASRGLSTGNGELFF---	0.094814464	0.991096735
--CASSLRRGGTNTEAFF--	0.244161904	0.996542752
-CASALSPAGSNANIQYF--	0.12081752	0.993013322
--CASASRGSGLGTEAFF--	0.250803441	0.996634543
---CASSTSGGGDEQYF---	0.296765715	0.997155786
-CASSGLRRGSGENTEAFF-	0.166868404	0.994941771
-CASSRRRDSRGGTDTQYF-	0.459993809	0.998165071
-CASSLGLGAAGGNTEAFF-	0.308113515	0.997260571
-CASSLGTRGLTNTDTQYF-	0.300857037	0.997194529
--CASSSRTGASANTEAFF-	0.295236439	0.997141123
CASSLGPGSTRSSNTEAFF-	0.277849525	0.996962368
--CASSPGQGRAGELFF---	0.153904349	0.994516194
--CASTSRGTGGDTEAFF--	0.219835505	0.996160865
---CSASTSSSYNEQFF---	0.237903044	0.996452451
--CASRLRSGALNTEAFF--	0.28515473	0.997040331
-CASSLSRGGGGGTDTQYF-	0.237416163	0.996445239
----CASGTRQETQYF----	0.259032816	0.996741951
--CASSPPSGLNLYEQYF--	0.154926494	0.994552672
---CARRGDRSANTLTF---	0.259884506	0.996752679
--CASTRDSRGGDTEAFF--	0.282007396	0.997007549
--CASGLLRAGTDTEAFF--	0.567204356	0.998512208
-CASSRSLGASAGNTEAFF-	0.31775561	0.997344315
-CASSSGPRRANVNTEAFF-	0.208924085	0.99596101
--CASSGPDRGAGELFF---	0.240339771	0.996489048
--CASSGLAASGDTQYF---	0.337219745	0.997497737
-CASSRSPGAGALNTEAFF-	0.301852345	0.997204602
--CASSPGTRGGDEQFF---	0.278125107	0.996966302
---CSARPRAGYDEQYF---	0.309055954	0.997269928
--CASTRDSRDLGTEAFF--	0.31402725	0.997313201
-CASSRRDRASGSTDTQYF-	0.39252919	0.997850537
--CSALSLQGLGANTEAFF-	0.273765385	0.996918082
-CASSLGGLTGTSTDTQYF-	0.311159015	0.997288465
--CASSLSRGDTGELFF---	0.391871661	0.997846961
-CASSPRTRSSTNTDTQYF-	0.414594293	0.997964978
--CASSPRRTGNTELFF---	0.290181369	0.997092485
--CASSLDGRGYNEQFF---	0.218638077	0.996141136
--CASSSRTGSSNTEAFF--	0.246990055	0.996584177
-CAASRRRDRGGGTDTQYF-	0.448841661	0.998120368
--CASSGLATSNTNTEAFF-	0.732111096	0.998847723
--CASSLGLTSYNEQFF---	0.499039471	0.998309612
--CASRPGTGATNTLELF--	0.363054693	0.997676551
---CASSLQGGAGELFF---	0.24179095	0.9965114
-CASSQPTGGLSGNTEAFF-	0.274052143	0.996922076
--CSARGLAASTGTEAFF--	0.47137323	0.998210549
--CASSSTRGLLNTEAFF--	0.258800983	0.996740758
---CASSRRTSGGEQYF---	0.039449167	0.978618622
-CAASRLLAAGGRTDTQYF-	0.351951629	0.997603476
-CASSLRLLAGSYTDTQYF-	0.429080844	0.998034298
--CASSPSRTGYNYGYTF--	0.142958045	0.994100273
--CASSLRGTGTDTEAFF--	0.317572594	0.997344196
--CASSLSGTGGDEQYF---	0.256290793	0.996709228
---CSVTDDRGYEQYF----	0.339105368	0.997513056
-CASSGRLLASTGTDTQYF-	0.489272356	0.998276353
--CASSGGRTSNGNTEAF--	0.665407658	0.998732626
--CASSLTTGGNLYEQYF--	0.291739523	0.997109473
--CASASSGTGNSYEQYF--	0.242047966	0.996516109
-CASSQRDRALGGNEQFF--	0.195496574	0.995686591
-CASSPSPAGSNNNIQYF--	0.155863836	0.994589806
--CASSQDRTGNYEQYF---	0.219159439	0.996152341
---CASRPDSLNTEAFF---	0.344232231	0.997550428
---CASRDRTGANELFF---	0.274199069	0.996924818
-CASSRGRAGQTNTDTQYF-	0.349621683	0.997588277
--CASSGGLTSSANTEAF--	0.561653852	0.998498797
---CASSGAGGGETQYF---	0.29424876	0.997134566
---CASSLDSSDEQFF----	0.607195079	0.99861145
--CASSSRTGLAANTLYF--	0.215123475	0.996080816
-CASSQLDLAGGNNEQFF--	0.338139385	0.997506678
---CASSRGAAGDEQFF---	0.211395457	0.996011972
--CASSGLARGGDTEAFF--	0.296968192	0.99716115
--CASSDRRTGNEELFF---	0.285797894	0.997050285
-CASSQGLPASGANTEAFF-	0.342353851	0.997537613
--CSALSLAASAANTEAFF-	0.383606315	0.997802436
--CASSGPAGSSANILTF--	0.522272468	0.998385906
--CASSLSRTRADYGYTF--	0.124881648	0.993249655
--CASSGLPAGTNTEAFF--	0.37510848	0.997752726
--CSARGPSTNSNTEAFF--	0.377580434	0.997767448
--CASSRDLTAGGNTEAFF-	0.596266329	0.998586297
-CASSSGPDRGGRTDTQYF-	0.288064182	0.99707377
---CSASRRAGYNEQYF---	0.204861775	0.995885313
-CASSRSGQASSANTIYF--	0.200210184	0.995790184
-CASSRPGLGAAANTEAFF-	0.341025919	0.997528493
--CASSLGDRDQETEAFF--	0.362922549	0.997677624
-CASSSSGGTSNVNTEAFF-	0.345898479	0.997563362
--CASSRDGTGSYNEQFF--	0.367385596	0.997705936
-CASSLGLGRSSANTEAFF-	0.286479354	0.997058153
-CASSSPGLGAGGNTEAFF-	0.318308562	0.997352362
CCSSARDPRRGGGNTEAFF-	0.196130097	0.995703042
-CASSLLRTGGAGNTIYF--	0.085147008	0.99010241
-CASSSPLGTSNTNTEAFF-	0.366530359	0.997700751
--CASRLGAGATNTLELF--	0.358056068	0.997646511
CASSARSLTGAGVNTGELFF	0.00545775	0.84559989
---CSAATTSTDTQYF----	0.232478335	0.996375263
--CASSQSTSGGAYEQYF--	0.214756355	0.996076167
--CASAPSSARNTYEQYF--	0.271161735	0.996892393
-CASSQDRRGRAGNTEAFF-	0.181737348	0.995363355
---CASGLSTGTGELFF---	0.426620305	0.998024821
--CASSQDDRGGGTEAFF--	0.336420745	0.997495294
--CASSPSSRAYYEQYF---	0.167075187	0.994956553
--CASSSSSGGSLYEQYF--	0.195036873	0.995679677
--CASTSRQGALSTEAFF--	0.184953287	0.995444179
--CSALSPGRSGGNTIYF--	0.079950303	0.989460886
-CASSRPGGSRGGNEQFF--	0.161996663	0.99479866
--CASRGRRTGSYNEQFF--	0.137318909	0.993864059
--CASSPTSGSGGEQYF---	0.053208798	0.984165549
-CSASRRRLAAGNTDTQYF-	0.279869407	0.996989846
--CASRLRTGGAGNEQFF--	0.237889394	0.996458709
--CASSGLDSSGSYGYTF--	0.184495836	0.995433867
-CASSGPGQSAAANVLTF--	0.228951946	0.996320486
CASSALSRGTSGGNTGELFF	0.003808904	0.778825998
---CSAPRGTSGETQYF---	0.124855399	0.993252814
--CASSLSLRAGYEQYF---	0.239647567	0.996484756
--CASSPSRTNNTELFF---	0.355626881	0.997631192
---CASSGLRGYTEAFF---	0.31863603	0.997356296
--CASSRDLRSAYNEQFF--	0.231181532	0.996356249
-CASSSLTTGAGGYNEQFF-	0.18320407	0.995402217
-CASSQRDLTANGNTEAFF-	0.524823725	0.998395026
---CSVRGTRSNEQYF----	0.107762136	0.992183506
---CASSGTTGGDEQFF---	0.255323201	0.996701062
--CASSDRRASGYNEQFF--	0.286011517	0.997055173
-CSSALSLGTAGANTEAFF-	0.370561689	0.997727096
--CASSPGRTGSGNTEAFF-	0.464989722	0.998188674
--CASSLGTGNTGTLEL---	0.728754342	0.998844266
---CSARGDRGADTLTF---	0.283164412	0.997025669
----CAASQAGGGYTF----	0.108696885	0.992251694
--CASRSGLARANNEQFF--	0.268636733	0.996864855
-CASSRRTRSSGSTDTQYF-	0.436244607	0.998069465
--CASSLTTSSSFYEQYF--	0.216670901	0.9961133
-CASSLGLSAGQETEAFF--	0.351150036	0.997601807
-CASSRRDGASGSTDTQYF-	0.472788572	0.998218834
---CASSLQGLSTEAFF---	0.272949517	0.996914864
--CSARDPRRGAGNTIYF--	0.030208724	0.972124577
---CSASTRSRGYEQYF---	0.115479358	0.992708147
--CASRQGGRGGNTEAFF--	0.355853111	0.997633696
-CASSPSGLGSGGNTEAFF-	0.356957972	0.997641087
--CASTRDLAAGSTEAFF--	0.359823793	0.997659922
--CASAQSLGLNSYEQYF--	0.127843931	0.993413866
-CASSSPGTGAGGNTEAFF-	0.402715445	0.997909248
--CASTRPGANTGELFF---	0.290521741	0.997101843
--CASRLGSGGGSYEQYF--	0.113013662	0.992549777
CASSLGSGRTGAVNTEAFF-	0.3417871	0.997536659
--CSALSLGAASANTEAFF-	0.362622112	0.99767822
--CASSLGLRSDTQPQHF--	0.253327876	0.996676564
-CASSQGPGRASNTDTQYF-	0.171204299	0.995082498
--CASRRGDRAGNTLTF---	0.276777089	0.996958256
---CASSPGRAYYEQYF---	0.166604221	0.994946897
-CASSQGTRGQTNTDTQYF-	0.328803897	0.997439623
--CASSPLQGGGGEQFF---	0.160504475	0.99475491
-CASSGLDGAGSSTDTQYF-	0.332896382	0.997471213
--CASRLRAGAGGNTIYF--	0.126701862	0.993355989
--CASSLRQGGGGEQFF---	0.12553297	0.993294239
-CASSRSPGRGAYNEQFF--	0.140880823	0.994024813
---CASRDRASGDTQYF---	0.091725156	0.99082303
--CASSPPGRGYNEQYF---	0.179685041	0.995315433
---CASRPGSNNTELFF---	0.238475814	0.996470332
-CASSARLSASGGTEAFF--	0.259273708	0.996753514
---CSAPSSAGNTEAFF---	0.194213495	0.995665967
--CASGSGLANTNTEAFF--	0.480967283	0.998249948
--CASSSGLAGGNNEQFF--	0.295711935	0.99715364
--CASSQDLRNYGEAFF---	0.198189452	0.99575305
--CASALTSGGSTYEQYF--	0.237100601	0.996450067
-CASSASTASSGGTEAFF--	0.2346448	0.996412933
--CASRSGGRGGENTIYF--	0.092206024	0.990871727
-CASSPSGLSGGGNEQFF--	0.22749643	0.99630028
--CASSLGSSSYNEQFF---	0.418199211	0.99798739
-CASSRDRRGLTNTDTQYF-	0.412069112	0.997957468
-CASSQRDLRGAGNTEAFF-	0.390543967	0.997844934
--CASSLTTGSAANVLTF--	0.464340389	0.998187482
--CASSSDGASNVNTEAFF-	0.438153297	0.998079181
---CASSTGGGGDTQYF---	0.234500602	0.996411145
--CASRGPQGNTGTEAFF--	0.35384059	0.997621596
--CASSSGGSGGGNTLYF--	0.278530538	0.996978521
-CASSSLDPRSGKNTEAFF-	0.320550978	0.997374654
-CASSPSGSRSGSNEQFF--	0.169637755	0.995039165
-CASSLSPGALGGNEQFF--	0.127841651	0.993417382
-CASSQGPSTSGSTDTQYF-	0.217543676	0.996131778
--CASRDLRASAYNEQFF--	0.296138823	0.997158408
-CASSLRPDRGTGTDTQYF-	0.454129934	0.998147011
---CASRDGTVNTEAFF---	0.266779631	0.996845782
CASSLGLLRAGGRTDTQYF-	0.387367189	0.997827709
-CASSSLRGALALNTEAFF-	0.115966596	0.992744088
--CASSPPTGSGTEAFF---	0.257913977	0.99673754
--CASSPGLSDTGELFF---	0.395829171	0.99787426
--CASTRRGASNTEAFF---	0.358840883	0.997655153
-CASSSPRGGSSGNTEAFF-	0.213386521	0.996056795
-CASSSSLTGRAGNTEAFF-	0.245973974	0.99657923
--CASSRDPRGNVNTEAF--	0.162031159	0.994807065
---CASSLAASYYEQYF---	0.246894211	0.996592045
-CASSPSGTGSSGNTEAFF-	0.389104515	0.997837603
--CASSRDLRGQNTEAFF--	0.290623814	0.997105062
CASSARDRLAAGANTGELFF	0.003357215	0.749394715
--CASSGGLTSNTNTEAF--	0.605333626	0.998610139
--CASSGPRREAGNEQFF--	0.083634935	0.989940464
-CASSLGPTSSNLYEQYF--	0.193359643	0.995648921
--CASRPLGTGAGNEQFF--	0.342178315	0.997541308
-CASSALSTGSSFYEQYF--	0.171084806	0.995082498
--CASSSGQGLAGNTEAFF-	0.360923171	0.997669041
--CASSPGGSDTGELFF---	0.346543223	0.997572362
-CASSGPGGGLGGNTEAFF-	0.198547214	0.995762825
---CSALSPSSYGYTF----	0.623111844	0.998649895
--CASSSPDSGNSYEQYF--	0.24196887	0.996523261
--CASSDRRTGSGTEAFF--	0.212525517	0.996041656
--CASRPGSRGNENTIYF--	0.063096397	0.986667335
--CASSGLGTNNGELFF---	0.24935846	0.996626377
-CASSLSDPRAGANTIYF--	0.091992773	0.990855455
---CASSGLSGYNEQFF---	0.284999609	0.997048318
-CASSRLDGASAKNTEAFF-	0.507564187	0.998342633
-CASSLGRTSGTNTDTQYF-	0.30580312	0.997249186
--CASSPPAGGTDTQYF---	0.297552288	0.997173071
--CASSPGATSNTEAFF---	0.315411776	0.997333288
-CASSQGLAASTYTDTQYF-	0.409679979	0.997946918
--CASSQDLRAGGEQFF---	0.112514108	0.992524445
-CASSALTTSGNSYEQYF--	0.247422248	0.996600568
-CASSPLGGRSGYNEQFF--	0.309026867	0.997278273
----CASSRGYNEQFF----	0.293756813	0.997136831
-CASSQGGLRSGANTEAFF-	0.211084932	0.996015489
--CASSLPGTGGETQYF---	0.172208771	0.995116115
-CASSRLPTGRAVNTEAFF-	0.239478335	0.996488094
--CASSGGTSASANVLTF--	0.698917806	0.998796701
---CSALSPSNYGYTF----	0.488117635	0.998277068
----CASSLTASNYGY----	0.186675951	0.995494962
--CASSSDSASGNTEAFF--	0.228109598	0.996313274
-CASALSPRRAGGNTIYF--	0.042640939	0.980277717
--CASSPPTGGGGEQFF---	0.286960691	0.997069418
--CASRGGLTSTNTEAFF--	0.455255747	0.998152792
---CASSGTGAYTEAFF---	0.512117863	0.998357952
--CSARGLLAGGPEAFF---	0.074872024	0.988769174
----CASTGSGGDEQF----	0.517730296	0.998375893
----CATDSTYNEQFF----	0.169501513	0.995039523
--CASGLGATSSANVLTF--	0.684807539	0.998772204
-CASSRSGLRAAGNTIYF--	0.075153627	0.988812447
-CASSQGLGSSSYTDTQYF-	0.447647929	0.998121798
--CASSPRGTSGDEQFF---	0.125962555	0.993325353
-CASSARDLANTGTEAFF--	0.377130747	0.997770667
-CASSARPDRGTGTEAFF--	0.318939567	0.997363985
-CASSRLGATGALNTEAFF-	0.38108927	0.997793913
--CASSLLAGAGGEAFF---	0.202886373	0.995856225
--CASSLTGGNTDTQYF---	0.22640112	0.996286631
-CASALSLGRAGVNTEAFF-	0.20577994	0.995914519
--CASSPPRSGANELFF---	0.212275669	0.996039629
-CASSLGRTSSSGTDTQYF-	0.316594243	0.997344792
--CASSPLGTANGNTEAF--	0.483468294	0.998261273
--CASGLGLTGGNTEAFF--	0.334374636	0.997485995
--CASSLLGRLAGNEQFF--	0.191063493	0.995600343
---CASSLSGTDEQFF----	0.389066637	0.997839451
---CASSDRRYNEELFF---	0.164442062	0.994888246
--CASSPTPSNNTELFF---	0.244457752	0.996561468
-CASSRGGQASGVNTEAFF-	0.468548954	0.998206019
---CSARTTSGNTELFF---	0.31560427	0.997336805
---CASSGQGSYTEAFF---	0.430028051	0.998045444
--CASSLRGGSQETQYF---	0.160160974	0.994752169
--CASRPPSGGLGTEAFF--	0.305636972	0.997250021
----CASSLGAGGYTF----	0.284682184	0.997047603
--CASRPGGGGTNTLAF---	0.517391562	0.998375535
--CASSPDLTSGGNTEAF--	0.4208588	0.998002946
-CSSRGSRRTSSANTEAFF-	0.073192373	0.988517284
CASSLGLGATRAGNTEAFF-	0.364468217	0.997694075
--CASLGLAASGAEAFF---	0.149218515	0.994367778
-CASSQGLASGSYTDTQYF-	0.437389165	0.998078585
-CASSLRDGAGSGTDTQYF-	0.496284992	0.998306632
-CASSRSPTGRAVNTEAFF-	0.173319623	0.995151401
---CASSSDRAGGEQYF---	0.192031801	0.995623887
----CASSGGETQYF-----	0.464949161	0.998192608
-CASSRLRSGSSLNTEAFF-	0.246107101	0.996585488
-CASSSLLARGAGNTEAFF-	0.344154954	0.997558355
CASSLRSGGSRSANTEAFF-	0.186085671	0.995484352
-CASSRGGLAAGGNEQFF--	0.249602646	0.99663347
-CASSPLTRGLSYNEQFF--	0.300683022	0.997205436
--CASRSRAGRAANTLYF--	0.115461007	0.992722809
--CASTRDSASTDTEAFF--	0.457875848	0.998164952
--CASARDRTGGGTEAFF--	0.39987281	0.997898817
--CASRLRQGGLNTEAFF--	0.29540801	0.997155786
--CASSPTRGNTGELFF---	0.436733007	0.9980762
--CASSSGATSNGNTEAFF-	0.686229229	0.998775661
--CASSGRGTSGGNTEAFF-	0.279282153	0.996991754
--CASSLGSRGGDEQYF---	0.192934245	0.995645583
--CASSGRRAGSYNEQFF--	0.328656971	0.997443795
---CASGLLAYNEELFF---	0.235588148	0.996433973
--CASSPRRTGQETQYF---	0.207831904	0.995957792
---CSASGQGAGNTLYF---	0.156715512	0.994639337
--CASSPGATSGGTEAFF--	0.407550782	0.997938693
--CASSPRTGNTNTEAFF--	0.259940267	0.996768355
--CSALSRQGSANNILYF--	0.285415351	0.997056842
---CSARDRRTGGEQFF---	0.035061009	0.976041257
-CASSRLDRALSKNTEAFF-	0.21579586	0.996107519
-CASSQGLSSGGGYEQYF--	0.186754018	0.995502293
-CASSSGRLAAGVNTEAFF-	0.197359353	0.99574405
--CASSPPTGGNTELFF---	0.56799835	0.998521268
CASSLGLGRSASGNTEAFF-	0.181169629	0.995363951
--CASSLGGSGSGNTGEL--	0.612336636	0.998628378
--CSARSLQGSGANTEAFF-	0.294859767	0.997151554
--CSALSRGASAANVLTF--	0.228050604	0.996317148
-CASSQLDGTSNVNTEAFF-	0.550183237	0.998473465
--CASSGLGADTGELFF---	0.323705167	0.997405469
--CASRLDRTGGANTIYF--	0.176608935	0.995244682
-CASSQGLRASSGNTEAFF-	0.439743549	0.998090208
-CASSRGRGTAGGTDTQYF-	0.251307547	0.996658206
-CASSLGLLAGGATDTQYF-	0.242972165	0.996543705
--CASSQSPRDSYYEQYF--	0.242627814	0.996538877
-CASSLSRGSGGSTDTQYF-	0.216785774	0.996126473
---CARRGDRDAGTLTF---	0.287672639	0.997080982
--CASRQGGRAGGNEQFF--	0.251998335	0.996667922
---CASSSGASGTELFF---	0.329288304	0.997450054
--CASSSGAGNTNTLYF---	0.493921459	0.998300016
-CASSASRDSRGSTDTQYF-	0.167601779	0.99499017
-CSSALSPGRSSGNTEAFF-	0.166881055	0.994968593
--CASSQDPRGTGTEAFF--	0.314067751	0.997326612
--CSASSDLRSAANVLTF--	0.093182519	0.990989506
--CASRLGDRSSYNEQFF--	0.316377997	0.997346163
-CASSRSLGRASYNEQFF--	0.181646347	0.995377779
---CASSSRGGTGELFF---	0.290048063	0.9971053
--CASRPPRGLLDTEAFF--	0.255608886	0.996715307
--CASSSTGGSNGNTEAF--	0.253231615	0.996684492
-CASSLSRRTASGNTIYF--	0.0364285	0.976952672
---CASGTASGYEQYF----	0.224691659	0.996263683
--CASRLGGANTDTEAFF--	0.719712436	0.998833597
---CASSDSAGNGELFF---	0.492769957	0.99829644
-CASSPLTAGLAGNEQFF--	0.297276676	0.99717617
--CASSSPGRDTGTEAFF--	0.216783464	0.996127665
--CSARGLGANTNTEAFF--	0.385571301	0.997823
--CSARRRDRGTNTEAFF--	0.330598474	0.9974612
-CASSLGTPSSGGTEAFF--	0.1956622	0.995710492
---CASRRDSGGTEAFF---	0.219398305	0.996174693
-CASSALSSGLNTYEQYF--	0.257167131	0.996736586
-CASSPGGTRSGSNEQFF--	0.268233716	0.996871412
---CASSLGSRAGELFF---	0.146052524	0.994254172
---CSARLLANYGEAFF---	0.201034993	0.995825648
-CASSPSTTGLAANTLYF--	0.341959178	0.997546017
--CASSQDGTGTDTQYF---	0.253903627	0.996695042
--CASSQDDRAGYEQYF---	0.179157972	0.995316267
CASSLGPGAGLAGNTGELFF	0.028960444	0.971025109
---CASRRGANTGELFF---	0.312632769	0.997315943
--CASSRDPRLAANVLTF--	0.236296043	0.996448994
--CASASGLTAGNTEAFF--	0.354075283	0.997630239
-CSSARSRAGRAVNTEAFF-	0.220188141	0.996189296
-CSSARSRTGLAGNTEAFF-	0.231130093	0.99636972
--CSARRLSAGGGTEAFF--	0.349364728	0.99759835
--CASSLGAGNTGELFF---	0.362874269	0.997687817
---CASSDDRQGTEAFF---	0.233069614	0.996400118
---CASSLGRGNGELFF---	0.221140161	0.996205926
--CSARDRRAGTGELFF---	0.229578763	0.99634546
--CSARSPGAAGGNTIYF--	0.124073043	0.993237853
--CASSRDRALGVNTEAFF-	0.266512901	0.996851981
-CASSLSRGSAGSTDTQYF-	0.184576809	0.99545455
--CASRLRQGGGGNEQFF--	0.157937586	0.994687915
-CASSPGLSTSSSYEQYF--	0.221739814	0.996216476
--CASSGPDSYNFYEQYF--	0.497642964	0.998314142
--CASSSGLTGGYNEQFF--	0.310547382	0.997298539
-CASSGLDGASGNTDTQYF-	0.284470707	0.997051001
--CASSLSGAQGNYGYTF--	0.226888031	0.996302605
--CASSRDGTGGANTEAFF-	0.522992134	0.998395979
--CASSLPSGGGGYGYTF--	0.173983216	0.995178342
--CASSLRGGTGDTQYF---	0.113800324	0.992628455
---CASSGGTSGDEQFF---	0.206466213	0.995937347
--CASSPGGTSTDTQYF---	0.351462543	0.99761343
--CASASDSANTNTEAFF--	0.268928558	0.996881008
-CASSQRDLARSYNEQFF--	0.239575997	0.996498942
-CASSLGLAASGNNEQFF--	0.340269536	0.99753499
-CASSQDRRGGTNTDTQYF-	0.388969719	0.997843623
--CSARGLLALAGELFF---	0.220245674	0.99619174
-CASSQGLGAGSGTDTQYF-	0.420219332	0.998004019
--CASASSLGGSSYEQYF--	0.194150269	0.995679975
--CASSGRSTGTNTEAFF--	0.223557591	0.996248305
-CASSGSGGTSNVNTEAFF-	0.404557556	0.997926831
-CASSLGRQGGTGTDTQYF-	0.304653764	0.99724704
--CASSPGGTGNGNTEAF--	0.434485495	0.998069704
--CSASSDQAGSANVLTF--	0.177087724	0.995264053
--CASRQSRALASYEQYF--	0.208028629	0.995968461
--CASGLGGGATNTLEL---	0.470447212	0.998217285
-CASSQSGGGGSGNTEAFF-	0.391207993	0.9978562
---CASSDGTSNGELFF---	0.424010515	0.998022079
-CASSGPGTGGSANVLTF--	0.590781569	0.998580456
-CASSLGLRTSAYNEQFF--	0.265551001	0.996841908
--CASSSSPRDSLYEQYF--	0.254083276	0.996699393
-CASSRPRSGGALNTEAFF-	0.207067266	0.995949984
--CASRLLQGAGNTEAFF--	0.270371526	0.996898293
--CASSPTPSGGDEQFF---	0.213037759	0.99606365
---CSARPQGGYTEAFF---	0.254148096	0.996700466
--CASSPRGAGTGELFF---	0.342668653	0.997552931
-CASSLSTRGQTSTDTQYF-	0.332124293	0.997475445
--CASSLRGASGENTIYF--	0.128641546	0.993482292
--CASRSGGTSVGTEAFF--	0.436308414	0.998078346
CASSLGSGSTGGGNTGELFF	0.010993779	0.92373687
-CASSLGGTTSSKNIQYF--	0.443593085	0.998109937
--CASALSGGLNTYEQYF--	0.275686741	0.996958852
--CASSQSTGLGSYEQYF--	0.154980853	0.994590282
-CASSGLLASSGSTDTQYF-	0.423772961	0.998021603
-CASSSPDSTGSANTEAFF-	0.288153142	0.997090578
---CASRGTRTDTQYF----	0.177978963	0.995289564
--CASSPPQGQGDEQYF---	0.23328273	0.996406257
--CASSLGSSGGAYTQYF--	0.264776886	0.996833742
--CASSLSTGSYNEAFF---	0.380489707	0.997796655
--CASSPRDSRGDEQYF---	0.168082312	0.995012343
--CASSPGGRQGDEQFF---	0.243387297	0.996555567
--CASSLRAGGSYEQYF---	0.254704118	0.99670887
---CASSTSSRGGEQFF---	0.090525866	0.990740061
-CASSASSTGLGSYEQYF--	0.153943926	0.994554758
-CASSLSPRGGSYTDTQYF-	0.372141153	0.997747481
-CASSPLGQASGYNEQFF--	0.402145296	0.997915566
-CASSQRDLAAGGTDTQYF-	0.409796566	0.997954488
--CASSPGSTGGYEQYF---	0.267385453	0.996865094
-CASSLGLAALSYNEQFF--	0.233285889	0.996406972
---CSARLGRGNGELFF---	0.239593521	0.996501565
----CASRGRGYNQPF----	0.108094655	0.992245853
--CASSLRSGGTDTEAFF--	0.309016049	0.997287631
---CASSGAGAGETLAF---	0.385653406	0.997826636
---CASSTGSNNTELFF---	0.260172725	0.996778429
---CASSDPRGGGEQYF---	0.169745684	0.995062292
-CASSGPGRTSSANTIYF--	0.141397312	0.994072378
-CASSQPGSRGGGNTIYF--	0.131954625	0.99364835
----CASRDTGNNEQF----	0.664619923	0.998738945
--CASSSPRRAGYNEQFF--	0.097843848	0.991434216
---CASGLSAGTGELFF---	0.437332988	0.998083591
--CSARSGQARAGNEQFF--	0.30757162	0.997275174
--CASRSRGAGALNTLYF--	0.197986916	0.995766997
--CASSPGLGSYTEAFF---	0.391287595	0.997858226
--CASTRRDSGGGTEAFF--	0.33165133	0.99747318
-CASSGLLGTGSGTDTQYF-	0.499720246	0.998323023
---CASSPAGLAYNEQF---	0.276784182	0.996972322
--CASSRDLTAGVNTEAFF-	0.484234422	0.998269439
-CASSPSGSGSSGNTEAFF-	0.301932663	0.997224569
--CASSLSGSSGGEQYF---	0.125917241	0.993344903
-CASSRGTAGGGGNTEAFF-	0.333549321	0.997487664
--CSALSLGTAGGNTEAFF-	0.438100129	0.998087227
---CASSLGSSTDTQYF---	0.299350768	0.997200727
-CASSGPRQGGGANTEAFF-	0.193781286	0.995675743
-CASSALSLGLNTYEQYF--	0.236399606	0.996455431
--CASSQDLRSYNEQFF---	0.238348067	0.996484518
--CSASSPRGGSANTEAFF-	0.264724314	0.996834815
--CASASSPARSSYEQYF--	0.265694082	0.996846378
---CASSPASGGETQYF---	0.141196758	0.994066119
---CSARDRADTGELFF---	0.279738903	0.997004926
-CASSPSGSGSSANTEAFF-	0.257098615	0.996741235
--CASSSTRGLAENTLYF--	0.222781226	0.996239305
---CSASRRGNTETQYF---	0.083627477	0.989982069
CASSLGLGRSASANTEAFF-	0.209874243	0.996008277
-CASSQLTTGGGGYNEQFF-	0.334623069	0.997496426
--CASGLLAASGNNEQFF--	0.289324015	0.997104466
CASSLGLPTGGALNTGELFF	0.004920668	0.82975179
-CASSRSLATGAVNTEAFF-	0.334818006	0.997497976
-CASSGPGLSSSGNTEAFF-	0.324706852	0.997420073
-CASSQPGTRGGANTIYF--	0.213765159	0.996081173
--CASSGPGANTNTEAFF--	0.48440069	0.998270631
-CASSALSRGGSLYEQYF--	0.206851989	0.99595046
--CASASSGASSLYEQYF--	0.261106223	0.996791899
--CASSLRGAAGGEQYF---	0.202876046	0.995871246
CASSLGLGATSAGNTGELFF	0.020654257	0.95944643
-CASSQGGQASAANTEAFF-	0.303854406	0.997243404
--CASSSGGGGAGNTEAF--	0.327864259	0.997445345
--CASSLLAAGGDEQYF---	0.35642004	0.997650087
--CSARSGQSSSANTEAFF-	0.360990226	0.997679889
-CASALSRRSGGSTDTQYF-	0.189770728	0.995586634
-CASSGLPGALANNEQFF--	0.276522398	0.99697125
--CSASSGTTGGKNILYF--	0.465942144	0.998202562
--CASRSGQSGLSTEAFF--	0.369391292	0.997732759
--CASSPLGTRANNEQFF--	0.234830797	0.996433616
--CASSLGTGLAETLEQ---	0.36920312	0.997731626
--CASSSPAGLAGNTEAFF-	0.299913764	0.997207582
--CASSSSLTGSGYEQYF--	0.190195858	0.995596826
-CASSSPGQSRSSNTEAFF-	0.171259761	0.995109975
-CASSSSTTGAGPYNEQFF-	0.209241554	0.995997667
-CASSSSGGGSSGNTEAFF-	0.281601042	0.997026145
--CSALSLAAGSANTEAFF-	0.42818585	0.998044252
---SASSRRGSSGNTIY---	0.019593781	0.957261503
--CASRPGGTSSNTEAFF--	0.475659966	0.998239517
-CASSPLGATGAGNEQFF--	0.388792068	0.997846246
---CASRLGAGNTELFF---	0.536759138	0.998439968
-CASSSLGGGASANTEAFF-	0.253707886	0.996699512
-CASSQRDGAGSSNTEAFF-	0.433684438	0.998069227
---CSVGTGSSYEQYF----	0.477604479	0.998246789
--CASSSGQARASTEAFF--	0.368961364	0.997730553
-CASSLSGGGSAANTLYF--	0.324871302	0.997422576
--CASSPPRRAYDEQYF---	0.212392107	0.99605763
CASSALSRGTAGGNTEAFF-	0.170366034	0.99508518
-CSSALSLATSGLNTEAFF-	0.355011463	0.997641444
--CASSLSGTGGDEQFF---	0.273470253	0.996938229
--CASSSLATGSGNTEAFF-	0.498930961	0.998321831
--CASSPGGRYNGELFF---	0.407702088	0.997946322
-CASSPSGGGGGANTEAFF-	0.344078183	0.997566581
--CASSLDRRGAGNTEAFF-	0.258773357	0.996764421
--CASSLSLRGNGELFF---	0.185348123	0.995482683
-CASSQLDGASAGNTIYF--	0.308510333	0.997286081
--CSARSGLGATGTEAFF--	0.464518607	0.998197615
--CASRPGSSGTGELFF---	0.215579793	0.9961164
--CASAPSTSNNEELFF---	0.269840688	0.99689734
--CASSLRAGLTGTEAFF--	0.293842435	0.997150838
---CASSLDSYNEELFF---	0.387536466	0.997839689
-CASSRPPSREAVNTEAFF-	0.17943804	0.995334446
-CASSSSTGGGGGNTEAFF-	0.306940168	0.997272551
---CASSTSGDTGELFF---	0.507373989	0.998350024
--CASSLTTGGYSYGYTF--	0.151627392	0.994478941
--CSARGPSRAAANVLTF--	0.102965333	0.991869688
--CASSRDGTGSANTEAFF-	0.527590692	0.998413324
--CASRPGSRSAGNEQFF--	0.193237782	0.995668054
--CASSGLGTSAANVLTF--	0.611372709	0.998630822
--CASSRDPRASVNTGEF--	0.024295243	0.965545714
-CASSLGGTTGSKNILTF--	0.528597474	0.998416424
---CATRPTSGANELFF---	0.429115504	0.998049378
--CASSQSRGQGGYEQYF--	0.147439435	0.994322896
--CASASSQALGSYEQYF--	0.258110017	0.99675709
--CSARDRRTRAVNTEAFF-	0.203423455	0.995885313
---CATRPGAGTGELFF---	0.483630061	0.99826932
--CASSSRLAGAGNEQFF--	0.106811382	0.992163777
-CASSRGRDSRGSTDTQYF-	0.29445678	0.997157574
--CASSRDLTASGNTEAFF-	0.61088872	0.998629928
--CASSLRTGGAGNTEAF--	0.286135375	0.997074962
--CASSGGTTYNENILTF--	0.729857743	0.998853326
--CASSPLTGGGSYGYTF--	0.073749527	0.98865205
--CSARGLSAGQETEAFF--	0.465113163	0.998200655
--CASRLRSGLAGNTIYF--	0.069341548	0.987931013
-CASALSPGTGSANTLYF--	0.304545075	0.997252047
--CASSLSSARSYYEQYF--	0.18754831	0.995537996
-CSSARSRLAGSLNTEAFF-	0.206856489	0.995954514
-CASSQSTRGLGANTIYF--	0.188125744	0.995551765
---CSAGTRSRDTEAFF---	0.218918711	0.996177554
---CSARGDRDASTLTF---	0.255766898	0.996728301
-CASSQGGTRSNNQPQHF--	0.37507996	0.997769117
--CASRLPQGGLGTEAFF--	0.33940497	0.997534633
-CASSPGGTGLGNNEQFF--	0.331986159	0.997479618
-CASSGLRQGGSSTDTQYF-	0.283325315	0.997046769
---CSAPTTSRGGEQFF---	0.036293276	0.976945519
--CASRRLDRGTDTEAFF--	0.553613067	0.998488665
--CASSLSLRDTGELFF---	0.312127173	0.9973194
--CASSLGATGAGNTGEL--	0.586733878	0.998574018
CASSLGSRGARALNTEAFF-	0.249683157	0.996649086
--CASSPGGSGAGELFF---	0.254072487	0.996707141
-CASSRPGQASAANTIYF--	0.2290629	0.996347725
CCSSARSPRGLTNTDTQYF-	0.35758099	0.997660398
-CASSGLLAAGSYTDTQYF-	0.440471262	0.998100698
--CASSPRRSGGGEQYF---	0.150326282	0.994434893
--CSASSLAGLGGNTEAFF-	0.348558784	0.9975999
-CASSLSTGGGGGNTEAFF-	0.307560176	0.997280002
-CASSQLDGAGGNNEQFF--	0.357364982	0.997659087
--CASSRDRRGGVNTEAFF-	0.263007045	0.996819258
-CASSPSGTGSSANTEAFF-	0.354878575	0.997642696
---CASSRAGGYYEQYF---	0.206094414	0.995940924
-CASSSPGSGGGANTEAFF-	0.30859521	0.997289181
-CASSRRDGASGVNTEAFF-	0.452893615	0.998152912
-CASSSPGQGRAGNTEAFF-	0.21363695	0.996084332
--CSARSGQSRAANTEAFF-	0.282721341	0.997041285
--CASSLRTGLAGNTEAF--	0.371061295	0.997745693
---CASSLGAGANELFF---	0.482215106	0.998265326
---CASGPLAGGEQYF----	0.098697275	0.991524756
--CASSLSSGGTGELFF---	0.351697832	0.997621596
--CASSPGTSRAGELFF---	0.272524476	0.996930659
CASSRGSGLTSTYTDTQYF-	0.33027491	0.997467399
--CASSQDLAGGGEQYF---	0.164851576	0.994926095
--CASSSRGAGGANTIYF--	0.104379594	0.991986632
--CASSGLGTGNGNTGEL--	0.823580027	0.998984396
--CASQDRRTGTGELFF---	0.350088894	0.997610807
--CASSGLPAGGNTEAFF--	0.266861856	0.99686569
-CASSSSGQGRAVNTEAFF-	0.134241447	0.993769228
-CASSPSGLRGGVNTEAFF-	0.245803967	0.996597469
--CASSSGLSASGNTEAFF-	0.365370661	0.997710943
---CASRLRANNTELFF---	0.331834108	0.997479618
--CASSPPRGLTGTEAFF--	0.284246951	0.997057676
---CATRRDTGTGELFF---	0.584679484	0.998569608
--CASSQDGTSGNTEAFF--	0.334635735	0.997500837
-CASSSRDLRGGANTEAFF-	0.273244768	0.996939421
-CASSSSRSGTGLNTEAFF-	0.16777882	0.995015562
--CASSPGATSSYTEAFF--	0.515064836	0.998376369
--CASARRDSLLGTEAFF--	0.372890919	0.997757375
---CATRDGADTGELFF---	0.458595663	0.998176575
-CASSSGLGGSGGNTGELF-	0.055939127	0.985051394
---SASSDRALSGNTIY---	0.028677769	0.970841765
CASARGSGLTSSYTDTQYF-	0.336423367	0.997514486
-CASSLGLATGGANVLTF--	0.458385408	0.998175859
---CSAPSPASNTEAFF---	0.231452584	0.996387601
--CASSPGGGSGANTGEL--	0.604671717	0.998617291
--CASRLPGSSGNTEAFF--	0.414629251	0.997983575
-CASSLGGLTASANTEAFF-	0.367029697	0.997722089
--CASTRDPRSGNTEAFF--	0.29446733	0.997160792
--CASGPGATNTGTEAFF--	0.517200649	0.998383522
---CSARLAANYGEAFF---	0.177498862	0.995290041
---CSAPRRTRANELFF---	0.168938249	0.995051563
CASSLGSGTRGNGNTEAFF-	0.37544021	0.997773349
--CASRLGQASTNTEAFF--	0.725710273	0.998848081
--CASSPGSRGYNEQYF---	0.231670961	0.996391714
---CSAPSRASGGELFF---	0.387118369	0.997840643
-CASSPGGTTGGYNEQFF--	0.327470481	0.997447371
--CASSLGGREAGELFF---	0.288703322	0.997104704
-CASSQGLDSSSLYEQYF--	0.314504355	0.997342288
-CASSPSGLSSGANVLTF--	0.14559181	0.994259
CASSARSLQGAGSTDTQYF-	0.254839391	0.996720135
--CASRPRRGLGDTEAFF--	0.20223923	0.995867252
--CASSGPASNTYTEAFF--	0.499461979	0.9983266
--CASSRGDRDASTLTF---	0.258466065	0.996766329
--CASSSRRGLSYNEQFF--	0.154969394	0.994606912
-CASSPLGQASSYNEQFF--	0.418697774	0.9980039
-CASSLSPTGGAGNTLYF--	0.31611529	0.997356176
--CASSSGLTGTDTEAFF--	0.543674111	0.998462796
-CASSLSPGAAGGNTIYF--	0.119610913	0.993012965
--CASRPGQSALSTEAFF--	0.432495296	0.998067677
--CASSLTTGQGGEQFF---	0.241118193	0.99653399
--CASSSRGRGLDTEAFF--	0.227316394	0.996323586
--CASSQSLSRGSYEQYF--	0.104610518	0.992011487
---CATRRGTYNGELFF---	0.337293565	0.997522414
-CSSARSRDRALLNTEAFF-	0.266933173	0.996869385
--CASSLSGALAGYGYTF--	0.2567693	0.996745467
--CSARSGGAGAGNTEAFF-	0.462866753	0.998194635
---CASRDQAAGETQYF---	0.214519531	0.996104598
---CSARDGRSGETQYF---	0.137701958	0.99393177
-CASSPSTTGSAGNTLYF--	0.343445927	0.997567058
--CASTRDSANTNTEAFF--	0.43820852	0.998093188
--CSASSGTTGSKNILYF--	0.526299834	0.998412371
--CSARSDQAGGYNEQFF--	0.224892303	0.996284604
--CASSPPQGQGGEQYF---	0.155418277	0.99462378
--CASSLSTGAYTEAFF---	0.411588252	0.997969925
--CASSPTRSAYYEQYF---	0.336837918	0.997519433
-CASSLGPAGTGNNIQFF--	0.266723692	0.996867478
-CASSPSPAGGNANIQYF--	0.146417961	0.99429363
--CASSPTGSGGNEQFF---	0.217960149	0.996166766
---CSASRDSRSYEQYF---	0.079977907	0.989554048
-CASSGLRTGSSGNTEAFF-	0.251926243	0.996683776
---CSARDLRSQETQYF---	0.189136386	0.995582879
--CASSPRGAGYNEQYF---	0.259033144	0.996774852
--CASGLGTGAANTLEQ---	0.437514186	0.998090565
---CSVGTRSGGTEAFF---	0.202830791	0.995881319
---CASRDGANTGELFF---	0.348080099	0.997600019
--CASRSGSRGSYNEQFF--	0.143147528	0.994164288
--CASSGRRTSSNTEAFF--	0.156614333	0.9946661
--CASSLDRRAGYNEQFF--	0.085864998	0.99027133
-CASSRPLRGGAANTEAFF-	0.266229451	0.996862292
--CASSGPSAGGGTEAFF--	0.399716914	0.997910202
--CASSGTRGNTNTEAFF--	0.328727573	0.997458994
--CASRLGGTGGDTEAFF--	0.472278088	0.998231351
-CASSPGGTTGGKNILTF--	0.500263751	0.998330295
--CASSLRRGGTDTEAFF--	0.263049692	0.996824622
-CASSRSRQGGSGNTEAFF-	0.184431478	0.995471358
-CASSSSGSGGSANTEAFF-	0.279974639	0.997016788
-CASSQSDGAGNGNTEAFF-	0.564460337	0.998520315
--CASSPLQGLSYEQYF---	0.134387895	0.993785262
--CASSPTAGAGETQYF---	0.216003895	0.996133566
--CASSPPGTSYNEQFF---	0.169501781	0.99507302
---CSAPRSSGGYEQYF---	0.032987569	0.974684656
-CASSLGLASSTGTDTQYF-	0.468307555	0.998216808
--CASSLGSTGGDEQFF---	0.457783312	0.998175859
--CASSLTRGLQGTEAFF--	0.247836173	0.996630609
---CASSGSGSGGYTF----	0.193712488	0.995689452
-CASSLGGLALANNEQFF--	0.267123967	0.996874094
-CASSLSPRRGALNTEAFF-	0.164584681	0.99492681
-----CASGSSGLYF-----	0.452219367	0.998153627
-CASALSPGRGSGNTEAFF-	0.170239374	0.995095491
-CASSRRDSRANVNTIYF--	0.083125867	0.989955902
--CASSLRTGNTNTEAFF--	0.295128703	0.997170985
--CASSQSQARNTYEQYF--	0.324604273	0.997427881
--CASSLSGGGNTEAFF---	0.316019177	0.997358024
--CASSPGATNQETQYF---	0.308622539	0.997294724
--CASSQDGRGNNEQYF---	0.191469863	0.995639682
--CASSLGSGGAGELFF---	0.248519003	0.996640682
---CSAPSGTNYNEAFF---	0.195315748	0.99572587
-CASSPSGLGAGNNEQFF--	0.247023791	0.996620655
---CASRLGSLGTEAFF---	0.243355498	0.996569753
---CSAPTRGNNEELFF---	0.33775872	0.997528613
---CASRLSSLAGELFF---	0.279841393	0.997017145
--CASSLSLTSGSYGYTF--	0.21398288	0.996099114
--CASSLSGTGNNEQFF---	0.299638182	0.997214258
--CASSLGQGLAKNTEAF--	0.192466944	0.995663106
--CASSSGGGLAGTLAF---	0.207218185	0.995971978
-CASSLGLRAGAGNTIYF--	0.169969037	0.995089352
--CASSPRRTSANELFF---	0.192935079	0.995673954
---CSARLRASGGELFF---	0.217697382	0.99616611
-CASSQLDGASGENTIYF--	0.324412018	0.997427285
--CASSPSGANYNEQFF---	0.251486599	0.996681273
---CASSLASGGDEQFF---	0.29816705	0.997200847
--CASSPGTTSGTEAFF---	0.404561251	0.997937083
-CAASRLRSGQSGTDTQYF-	0.264462382	0.996844411
-CASSSGPSTGGSTDTQYF-	0.261776328	0.996812046
--CSARSRSGGGLNTEAFF-	0.201226428	0.995852947
-CASSLGRGTAGANTIYF--	0.10617888	0.992140889
--CASRGLGAGAANVLTF--	0.460633874	0.998188436
--CASRGPASALNTEAFF--	0.39314726	0.997877479
--CASSPGTSGSANVLTF--	0.596016169	0.998599946
---CSASTASYNGELFF---	0.347114295	0.997596085
--CSARGLARGTGTEAFF--	0.392601639	0.997874618
---CATRDGANNTELFF---	0.38905248	0.997855365
CASSLGPRSGLAGNTGELFF	0.006685532	0.875196993
--CASSSRAGSGENTIYF--	0.121199764	0.993115842
--CASSPPGTDTGELFF---	0.325719863	0.997438431
---CASSGQANYNEQFF---	0.308089912	0.997291863
--CASSSRRGLAGNEQFF--	0.112083226	0.992556155
----CASLSSSGLYF-----	0.223884702	0.996273398
--CSASSRSGRAANTLYF--	0.066441417	0.987442672
-CASSGPGLTGSYNEQFF--	0.271338701	0.996925175
--CSALSLGTAGANTEAFF-	0.403770477	0.997933745
---CSARDGRGANELFF---	0.333303481	0.997496903
--CASSLSGRGYNEQFF---	0.234909311	0.996448517
---CSASRGGGTGELFF---	0.256004155	0.996741235
--CASSSGSGSSANTEAFF-	0.394499838	0.997885287
---CASSSPRAGDEQFF---	0.188308179	0.995569766
--CASSDRRGLAGNTEAFF-	0.262943655	0.996827304
--CASSLSPRGGDEQYF---	0.215830624	0.996134758
--CASRQDPRGAYNEQFF--	0.185812771	0.99551034
-CSSARSLRGLSGTDTQYF-	0.309868932	0.997307777
--CASSGTTSGNTELFF---	0.550898671	0.998485744
--CASSLRASGGETQYF---	0.131333247	0.993648469
--CASSDRTSNNEELFF---	0.298746079	0.99720782
--CASRGPAGSGANILTF--	0.316343009	0.99736315
--CASSGLATSNGNTEAF--	0.818349063	0.998980701
-CASALSDLAAGGTDTQYF-	0.22315897	0.996262252
-CASSRPGLGAGGTDTQYF-	0.309148073	0.997301936
--CASSSRGAGAGNTLYF--	0.148286343	0.99437511
--CASSQDDRDTDTQYF---	0.218970269	0.996191025
--CASSPRGAAGDEQFF---	0.187967688	0.995562911
-CASSGLRTSGGGTDTQYF-	0.263209969	0.996831357
--CASSPRGASGGEQFF---	0.223229259	0.996263921
--CASSSTAGGAANVLTF--	0.429741979	0.998059332
---CSASRDSSGYEQYF---	0.105535723	0.992097735
-CASSVGGLRGYNQPQHF--	0.308772594	0.997299135
-CASSQRDRRSSGNTIYF--	0.115430221	0.992775321
--CASSSPDSGSSYEQYF--	0.255180627	0.996731997
---CATRDGAGNGELFF---	0.545767367	0.998472035
-CASSQGLSSGNLYEQYF--	0.326377571	0.997444987
-CASSQLTTGQGGYNEQFF-	0.325174332	0.997435629
---CSARLGTNTGELFF---	0.200432375	0.995839953
--CASSPGTRAGDEQFF---	0.27110514	0.99692446
--CASRLTRGLGDTEAFF--	0.272332996	0.996938348
-CASALSPRRGGANVLTF--	0.048949886	0.982967138
--CASSLGSRSGDEQFF---	0.222838372	0.996258497
--CASRLDGRSGANVLTF--	0.07310158	0.988594949
-CASSQPTSGLSGYNEQFF-	0.131305128	0.993650496
--CASSLTASSTNTEAFF--	0.355626523	0.99765563
-CASSLLDGAAGSTDTQYF-	0.248521194	0.996645391
-CASSLGLGTRGNNEQFF--	0.186962605	0.995540917
-CASALSRRGSSANIQYF--	0.060914662	0.986314416
---CASRDSRAGGEAFF---	0.095668085	0.991286099
-CASSSLPGAGSANTEAFF-	0.392076999	0.997873783
-CASSARLDSRNTYEQYF--	0.385923028	0.997839928
-CASSARSDRSNSYEQYF--	0.409338564	0.997963548
-CASSRGPGRAANNEQFF--	0.17149505	0.995139241
--CASRLRQGLAGNEQFF--	0.203448296	0.995902717
---CSARGGAYNEELFF---	0.420265675	0.998016596
--CASSSPGTAGGTEAFF--	0.255149037	0.996733069
-CASSGLLQGGTGTDTQYF-	0.495891511	0.998319089
--CASSGPRGSNKNILTF--	0.31072709	0.997317493
-CASSGPGRSGGENTIYF--	0.087444589	0.990468681
--CASSSSGTSSLYEQYF--	0.266388685	0.996871293
--CASSPSRSGGNEQFF---	0.255130023	0.996733308
--CSALSLRTGSGNTEAFF-	0.329769909	0.997472703
-CASSQGPTSRSNYGYTF--	0.084760204	0.990167499
--CASSGGLRSNHQPQHF--	0.195115149	0.995728791
--CASSPGTTGSNNIQYF--	0.590564132	0.99858886
----CSASPAGDEQFF----	0.229160681	0.99636358
--CSARSLAASGLNTEAFF-	0.351171285	0.997627079
-CASSQRDGASGGNTEAFF-	0.450551242	0.998150527
-CASSRRDPRSNVNTEAFF-	0.420137167	0.998016715
--CASSLSDRGNSYEQYF--	0.243638843	0.996580064
--CASQDRRGAGGEAFF---	0.191764295	0.995654941
---CASSDGAAGTELFF---	0.310783476	0.997319043
-CASSPSRGGGGKNIQYF--	0.22034125	0.99621886
-CASALSPGTGSGNTLYF--	0.307956904	0.997294843
-CASSRPRSGLAKNTEAFF-	0.216868833	0.996158659
---CSADRRSNTGELFF---	0.111953311	0.992558837
--CASSPPAGRAGELFF---	0.138480827	0.993984759
---CSARDRTGNNEQFF---	0.059099063	0.985905111
-CSSALSLGAGGANTEAFF-	0.353437036	0.997643173
--CASSPPRGSYNEQFF---	0.232232228	0.996413171
--CASSLGQGSGENTEAF--	0.354551852	0.997650683
---CASSPGAAGDEQYF---	0.22992909	0.996377409
---CSARDQAGGDTQYF---	0.19183974	0.995658159
--CASSLSPSGANELFF---	0.19417049	0.995710492
---CASSTASSDEQFF----	0.272766948	0.996946514
--CASGGGLTNQNTEAFF--	0.491849989	0.998306632
--CASRPGTGGGGTEAFF--	0.386579275	0.997845531
--CASSSSTGSSYYEQYF--	0.267640322	0.996888101
--CSARSDRAGSGNTIYF--	0.047557008	0.982487023
--CASSQDQAGGDEQFF---	0.202285931	0.99588275
--CASSPRAGDTGELFF---	0.339917123	0.997549832
-CASSLRDGAGSSTDTQYF-	0.439813465	0.99810636
--CSARSDGTGNGNTIYF--	0.19846186	0.995803654
-CASSRLLGSGSSTDTQYF-	0.434063494	0.998081446
--CASSSSQAGGGYEQYF--	0.324072987	0.997430384
-CASSRGPAGSNKNILYF--	0.350792319	0.997626126
--CASSRRDTAGDTEAFF--	0.305994809	0.99727875
-CASSLGPRAGLGTEAFF--	0.244037285	0.996587992
--CASGPGQGNTSTLEQ---	0.38161239	0.997818112
--CASTRDQAGGSTEAFF--	0.423246831	0.998032749
--CSARSPAGSGANTEAFF-	0.316853672	0.99737227
--CASSPTRGAYTEAFF---	0.390908927	0.997870088
CASSARSLQGGGRTDTQYF-	0.25877285	0.996782541
--CSASSLRAGALNTEAFF-	0.33706525	0.997529924
-CASALSRGTAGANTEAFF-	0.129260316	0.993558943
--CASSGRGTANTNTEAFF-	0.324824363	0.997436881
--CASSPRDSGYDEQYF---	0.229278073	0.996368766
--CASGLGSTGAANVLTF--	0.606979847	0.998628378
-CASSLSRGTASGNTIYF--	0.066489987	0.987478852
--CASRLRRGGAGNTIYF--	0.051613268	0.983869851
-CASSLGTRGSNANTIYF--	0.223102078	0.996268392
-CASSPSGQASSYNEQFF--	0.385942042	0.997843027
--CASSLPRGDQETQYF---	0.278756768	0.997013688
--CASSGTGGNTNTLEQF--	0.441817105	0.998115897
--CSARSPAGGAANTLYF--	0.284024835	0.99706918
---CSARLLADTGELFF---	0.296453923	0.997192085
---CASRRGSSNTEAFF---	0.150769591	0.994478941
-CASALSRSGGNANIQYF--	0.117219917	0.992898941
-CSSALSPGAGSANTEAFF-	0.30453968	0.997266769
-CAASRLLPAGTYTDTQYF-	0.46697697	0.998217523
--CASGLLARLAYNEQFF--	0.3004224	0.997229397
-CASSPPRGGYNKNIQYF--	0.374252856	0.997775972
--CASASTPSALGTEAFF--	0.206047952	0.995960414
-CASSLPTRGQGRTDTQYF-	0.401136249	0.997925043
---CASSTSSSGGEQFF---	0.263653547	0.9968431
-CASSLGLLASGGTEAFF--	0.193487853	0.995698333
--CASALSGGGSTYEQYF--	0.276617944	0.996991158
CCSSARSRTGSTSTDTQYF-	0.40767017	0.997958422
-CASSLGRDRAGANVLTF--	0.058415014	0.985752761
-CASSRRDSASSSTDTQYF-	0.386673361	0.997847795
--CASSSGRTGGLNTEAFF-	0.354153663	0.997650206
---CATRDRALAGELFF---	0.323961407	0.997431219
--CASSLRGSGTNTEAFF--	0.279193401	0.997019351
--CASRLRAGGSGNTIYF--	0.158518389	0.99475044
--CASSSPGRGLGTEAFF--	0.160067946	0.994801283
-CASSGLRRGAGNTDTQYF-	0.270187438	0.996920228
--CASTRDGTNTNTEAFF--	0.500022411	0.998335898
--CASASSQASSSYEQYF--	0.371809959	0.997762084
--CASSQDPRAGGEQYF---	0.124307379	0.993306339
---CASSGTTGSKNILT---	0.781494319	0.998935282
--CASSLGSGTGGEQFF---	0.126088783	0.993400991
---CASSLDSSYNEQYF---	0.475931019	0.998251736
-CASSSRDGRGNGNTEAFF-	0.350925267	0.997628987
---CSAGTPSSGEQYF----	0.443365097	0.998123348
-CASSLSRLAAGGNEQFF--	0.085867062	0.990310252
CASSRGSGRTSAVNTEAFF-	0.249365568	0.996663511
--CASRLGDRSGNTEAFF--	0.40265879	0.997933745
-CASSRLGDRGGLNTEAFF-	0.434372813	0.998084664
-CASSGPTRGRAVNTEAFF-	0.179997101	0.995378137
--CASASDQANTNTEAFF--	0.238863096	0.996517181
-CASSGLPSRAGANVLTF--	0.034095313	0.975601494
-CASSRGTRGANVNTEAFF-	0.321709007	0.997414231
-CASSARDRTGTDTEAFF--	0.371025681	0.997757971
-CASSGLGQGSGANTEAFF-	0.378306091	0.997801244
--CASTRPDSGSNYGYTF--	0.229587093	0.996377051
--CASSQDGTGYNEQFF---	0.238560349	0.996513426
----CASTPSGETQYF----	0.443748891	0.998125613
--CSARSDQAGSYNEQFF--	0.263280302	0.996840954
--CSARSDPRGGLNTEAFF-	0.303915709	0.997263432
--CASSPPGADTGELFF---	0.328713983	0.997469902
-CASSQDRRTAGSTDTQYF-	0.309383303	0.997311831
--CASSSDRAGALNTEAFF-	0.227079734	0.996337533
-CAASRRRDSGGRTDTQYF-	0.359387398	0.997685909
--CASRLTSGLSFYEQYF--	0.178845912	0.995349884
-CASSQSDLTGAGNTIYF--	0.21580562	0.996146321
---CSARGTSTDTQYF----	0.179217324	0.9953596
--CASSSRAGGGDTEAFF--	0.237769932	0.996502399
--CASSLGQSNTSTEAFF--	0.394017756	0.997889459
--CASRGLDRSGSTEAFF--	0.26083371	0.996811807
-CASSLSLGTAGGTDTQYF-	0.275337905	0.996979773
-CASSLGTRGGGNNEQFF--	0.285052836	0.99708277
--CASSLDRTGSNTEAFF--	0.322335809	0.997420192
-CASSGLLARAGYNEQFF--	0.248965278	0.996659994
-CASSLRRDSSTNTDTQYF-	0.3748492	0.997781694
-CASSQGGLAGGGTDTQYF-	0.26966247	0.996916533
-CASSRPGLSGAGNEQFF--	0.238132372	0.9965083
-CASSLGPRSGGGTEAFF--	0.166234598	0.994998217
-CASSPLGGGAAANVLTF--	0.46618554	0.99821645
--CASSLLAASGGNEQFF--	0.191942915	0.995668173
-CASSLRRDRDTRTDTQYF-	0.369828641	0.997751772
-CASSLGRAGANENTIYF--	0.140491799	0.994081914
-CASSLGTTSSSNYGYTF--	0.132040486	0.993703187
-CASSAPSSRLNLYEQYF--	0.234191835	0.996450067
--CASSQDRAGGGTEAFF--	0.263255	0.996842027
-CASSRLDGAGALNTEAFF-	0.483891517	0.998281956
--CASRSGQSSGGTEAFF--	0.415662497	0.997999966
--CASRSGATRAYNEQFF--	0.246150836	0.996622682
---CASSDGAAGGEQFF---	0.235010505	0.996462643
--CASSSDDRAGNTEAFF--	0.258012623	0.996778071
---CASSGAGGGNTLYF---	0.460172206	0.998193562
---CASRRDTNTGELFF---	0.492406756	0.998311877
--CASSPGTTGNANILTF--	0.686281383	0.998788774
--CASSLTTGQGGEQYF---	0.195890248	0.995756686
--CASSGTGSGNTELFF---	0.400752485	0.997925878
--CASTRDLRGTNTEAFF--	0.384289026	0.997837126
--CASSLPGSNTNTEAFF--	0.356720984	0.997669995
-CASSPPGLRGAYNEQFF--	0.196199134	0.995763779
--CASSLRDSRGGTEAFF--	0.2403308	0.996541679
--CASARRDSRGGTEAFF--	0.342715591	0.997574866
---CASSTPSSSYEQYF---	0.473642915	0.998245239
-CASSLGLSASGGTDTQYF-	0.325430155	0.99744606
-CASSLGPSASGSTDTQYF-	0.245913357	0.996620297
-CASSLGRGAAGGNTIYF--	0.114639014	0.992750406
-CASSQLDRAGGLNTEAFF-	0.43184638	0.998075604
--CASARDLTNSNTEAFF--	0.447764486	0.998144031
--CSARSRGTSNGNTEAFF-	0.259964854	0.996803284
---CSARRGAGGTEAFF---	0.206373721	0.995973289
-CASSQLDQAGALNEQFF--	0.324774802	0.997441292
---CSAAGGSYNEQFF----	0.132961571	0.993750393
---CASRLGRSTDTQYF---	0.147207573	0.994355202
---CASSTPSSGDEQFF---	0.259107709	0.996793091
-CASSQPGGTGGGNTEAFF-	0.368573695	0.997745574
--CASARRDRAGNTEAFF--	0.324418843	0.997438788
---CSARPAGAYTEAFF---	0.279032737	0.997022212
-CASSQSLGAGGGNTIYF--	0.160847083	0.994834304
---CASSTAGGSYEQYF---	0.337349653	0.997537017
-CASSQGLSAAGRTDTQYF-	0.273177534	0.996958494
-CASSASSGTAGAYEQYF--	0.164995447	0.9949646
--CASSSSLTGNLYEQYF--	0.19246389	0.995683312
--CASSPRRANYNEQFF---	0.34649834	0.997602284
--CASSLLAGGSGNTGEL--	0.721176922	0.998848081
CASSALSGLSGAANTGELFF	0.007063598	0.882392108
--CSARGPASNTYTEAFF--	0.448182076	0.998146534
---CASRGTSGDTQYF----	0.24173528	0.996563733
--CASAPTRSYNGELFF---	0.452305406	0.998163521
-CASSSLGDRAGGNTEAFF-	0.274792343	0.99697721
--CASRLLGGAAANVLTF--	0.319276333	0.997398376
--CASSPRTGAYTEAFF---	0.372528076	0.997770429
-CASSLLDSRSGANVLTF--	0.046750825	0.982234299
--CASSQDRAGTNTEAFF--	0.278177828	0.997014284
--CASSLSGTSGGEQYF---	0.15326874	0.994581163
CASSLGSGGASAGNTEAFF-	0.430968583	0.998072863
----CASRDSGGDTEA----	0.719882369	0.998846292
--CASSPGLRYNEELFF---	0.273097903	0.996958852
--CASSLGQAGQNTEAFF--	0.649053931	0.998720407
-CASSRRPGRGTSTDTQYF-	0.370789498	0.997760177
--CASSLGSRAGANVLTF--	0.168537661	0.995072305
--CASSGRGAGSLNTEAF--	0.043796156	0.981037915
-CASSPPRRGLSKNIQYF--	0.147254914	0.994360387
-CASSRRDGTGGVNTEAFF-	0.508392811	0.998366535
--CASSLDGAGGGNTEAF--	0.511637986	0.998376966
---CASSPGSGTGELFF---	0.437822819	0.99810338
-CASSPLTGGTGANVLTF--	0.36442256	0.997721374
-CASSLLLAGAAANVLTF--	0.503146827	0.998349667
-CASSLGLARASVNTEAFF-	0.32531625	0.99744761
--CASSSGLGAAANVLTF--	0.470217258	0.998234153
--CASSLGGSGSANTGEL--	0.627447903	0.998676717
--CASSSGLGSAGNTGEL--	0.554668367	0.998503089
--CASSSGQAGGGTEAFF--	0.581479728	0.998572111
-CASSSPLRTAGGNTEAFF-	0.265038043	0.996867359
----CASSLGTGEYF-----	0.497677326	0.998331726
-CASSLGPGAAGGNTEAFF-	0.321893156	0.997420788
-CASSRGRTGASANTEAFF-	0.234277144	0.996456206
-CASSSGLGRSNGNTEAFF-	0.327661246	0.997466207
--CASSLGTRNNEELFF---	0.422223657	0.998033702
-CASSALSLGLNLYEQYF--	0.205598414	0.995961964
-CASSAPTSSSGSYEQYF--	0.139379174	0.994043648
---CASSLAGSSSTDTQ---	0.663433254	0.99874866
--CSASSDRTSGENTIYF--	0.077973522	0.989353418
-CASSRRRAGASYTDTQYF-	0.361238837	0.997701943
--CASSLGQGGGGNTEAF--	0.488720179	0.998301387
--CASRLRGGLGGTEAFF--	0.234092072	0.996453762
--CASSLPASSGDTQYF---	0.22216554	0.996263564
--CASTRDDRSGNEQFF---	0.199078947	0.995830357
--CASRLRTGLTNTEAFF--	0.380611122	0.997819066
--CASSLSGGGNLYEQYF--	0.238152891	0.996514499
-CASSRRRDSSGSTDTQYF-	0.441672176	0.998120606
--CASRRPDSRGTYEQYF--	0.35064286	0.997632742
-CAASRRPGRQGGTDTQYF-	0.369969219	0.997756422
-CASSQGTTGSSGYGYTF--	0.157456428	0.994728386
--CASSPSGASYSYGYTF--	0.261715561	0.996828496
--CASSLGQGATNTLEL---	0.356946737	0.997674644
---CASSGLAGTDTQYF---	0.364991814	0.997725904
-CASSGLRRGGGRTDTQYF-	0.246269241	0.996629655
--CASSPSRTSNGELFF---	0.366511881	0.997735381
--CASSSGATAGGNTEAFF-	0.672190785	0.99876523
-CASSGPGTGLAYNEQFF--	0.203835681	0.995928109
--CASSLGLTAGNEQFF---	0.299348682	0.997227609
--CASSPGDRGGETQYF---	0.219136819	0.99621284
--CASSGPGSNTGTEAFF--	0.396104604	0.997904897
--CASRLGGSSAANTLYF--	0.35722965	0.997676909
-CASSLDPRGSSANTEAFF-	0.311886936	0.997339189
---CSVTRGSQETQYF----	0.33569032	0.997527897
---CASSGQSGTGELFF---	0.383721471	0.997837365
--CASSSTRGGGNTEAFF--	0.245578736	0.996620893
CASSLRSGGRGGLNTEAFF-	0.262241244	0.996835649
--CASSGLAASGYTEAFF--	0.421099722	0.998029411
--CASSPPGAGYDEQYF---	0.287461907	0.997113347
--CASRLDQAGGSNEQFF--	0.287863731	0.9971174
--CASRGLDRDQGTEAFF--	0.354889482	0.997661829
-CASSALRLAGQGTEAFF--	0.201417491	0.995880246
--CASSLSLSRGGYEQYF--	0.117657669	0.992947578
-CASSSLDGTGNTNTEAFF-	0.528214335	0.99842912
-CASSRLPTGLAVNTEAFF-	0.233745545	0.996450186
--CASSSGSSSSSYEQYF--	0.263655156	0.996852934
-CASSSSRRTRALNTEAFF-	0.081376314	0.989803791
-CASSLGPRGSGENTIYF--	0.099391542	0.991651952
---CSAGTASNNEELFF---	0.391795665	0.997882307
--CASRLGAGNTNTLEQF--	0.488016993	0.998299897
-CASSLSLSRGALNTLYF--	0.100015424	0.991704941
--CASSLGRTAGTEAFF---	0.397286445	0.997911751
-CASSQGLSRGNTNTEAFF-	0.320048988	0.997407854
--CASSLGSSSGGEQYF---	0.158196017	0.994755864
-CASSRGPGASNGNTIYF--	0.154278025	0.994622827
--CASSLGSSSGAYTQYF--	0.252268285	0.996711612
---CASGPLAAGEQYF----	0.103751235	0.992004573
---CASSSGGLNTEAFF---	0.357022256	0.997676551
---CASRPRRSGGEQYF---	0.075026378	0.988943815
--CASSRDGRGNVNTEAFF-	0.437587082	0.998104453
--CASSPGTRGGTEAFF---	0.27642706	0.996999383
-CASSRRDPRGSGNTEAFF-	0.394773781	0.997898936
--CASRGRGANTNTEAFF--	0.340955645	0.997567296
--CASSLGLAGGGEQFF---	0.288654566	0.99712652
---CSARDRASQETQYF---	0.091311105	0.990916312
--CASRGGLTGGGTEAFF--	0.306676179	0.997295439
CASSRGSGLSRAGNTEAFF-	0.142739668	0.994189262
--CASRPRSGAGDTEAFF--	0.22134909	0.996252894
--CASSGTPSAGGTEAFF--	0.266433656	0.996887028
--CASSLPRRGGANVLTF--	0.073327452	0.988689125
--CASSGGATGNGNTGEL--	0.654828489	0.998733461
--CASSLTPSGGDEQFF---	0.283930987	0.997079015
---CASSSGAGGTELFF---	0.404536813	0.997949898
--CASSPGQSGYTEAFF---	0.53461796	0.99844873
--CASSSTSGSSYYEQYF--	0.225871757	0.996328294
-CASSQSLGAAGVNTEAFF-	0.258476049	0.996791542
--CASRGRTSGTGTEAFF--	0.345285296	0.997598231
--CASSGPRSGLDTEAFF--	0.210668176	0.99606365
-CASSQLGGGGSANTEAFF-	0.349909067	0.997630119
--CASGLGLAGQNTEAFF--	0.673937201	0.998769581
--CASSPSRAAGGEQFF---	0.370041251	0.997759104
-CASALSDPRAGSTDTQYF-	0.127208009	0.993481398
--CASRPGTGGTNTLEQF--	0.527008712	0.998426557
-CSSALSLAAGSANTEAFF-	0.390273899	0.997875333
---CASSRGSRGDTQYF---	0.090947203	0.990882695
-CASSPSGGGSGGNTEAFF-	0.334948123	0.99752444
-CASSLGPDRGGRTDTQYF-	0.278411269	0.997021735
---CSAPSSAGGPEAFF---	0.143500924	0.994221866
--CASSSTRGGLGTEAFF--	0.252731621	0.996719182
---CASSGQAGGDEQFF---	0.365012079	0.997728407
-CASALSRAGGGGNTIYF--	0.085073113	0.990253747
CCSSARSPDRGGSTDTQYF-	0.373808473	0.997781932
-CASSLSLGSGSYTDTQYF-	0.328037381	0.997472465
---CATRDGTDTGELFF---	0.593319178	0.998602569
--CASSPTGSSYDEQYF---	0.264453024	0.996864855
--CASSLGGGAYTEAFF---	0.269049197	0.99691844
--CASSPSRASSYEQYF---	0.476763457	0.998261034
--CASSQDGTSSNTEAFF--	0.389022171	0.997868896
--CSARSGLRAAVNTEAFF-	0.363626271	0.997720063
--CASSPGSSGGAYTQYF--	0.205323592	0.995962322
-CASSRPGQAGAGNTEAFF-	0.419166863	0.998022199
-CASSRSPSRGSLNTEAFF-	0.164422244	0.994958103
--CASSLGGTSNTEAFF---	0.318644404	0.997398376
--CASSSGQARAGTEAFF--	0.364831954	0.997727811
--CASSPGSGGSSYGYTF--	0.164894611	0.994972825
-CASSQLRGGGSYTDTQYF-	0.27166754	0.996948659
-CASSLGGSTRGGNEQFF--	0.083060205	0.990020156
---CASRLGAGGTEAFF---	0.365005076	0.997729003
-CSASRGRDSSTNTDTQYF-	0.346212775	0.99760592
--CSARRLLAAGNTEAFF--	0.29442212	0.997184932
--CASSLLGAGGDEQFF---	0.345749974	0.99760288
-CASSLGPLAAGNTEAFF--	0.211803675	0.996086955
--CSARSGQAGTNTEAFF--	0.66099447	0.998746157
-CASSGLRQGASGNTEAFF-	0.213166803	0.996112049
-CASSQDRRGGTGTDTQYF-	0.404316008	0.997950256
--CASSSDDRGLSTEAFF--	0.32076323	0.997416377
---CASSSPSSSYEQYF---	0.409252614	0.997975051
-CASSRGRDRGNVNTEAFF-	0.260936767	0.996824265
--CASRDRRTGGDTEAFF--	0.257470131	0.996781588
--CASSLRQGNTDTQYF---	0.204301491	0.995944083
--CASSLRAGLGNEQFF---	0.126133218	0.993430674
---CASSPTGRAGNTIY---	0.050845478	0.983703434
---CARGLSAGTGELFF---	0.394731879	0.997900844
--CASGLLARDTGTEAFF--	0.353505403	0.997656107
---CASRPRGRAGELFF---	0.179216251	0.995376825
--CASSPLGGAGGNTGEL--	0.525819182	0.998424292
--CASSGPDSGYNYGYTF--	0.307629287	0.997306705
-CSSALSLPALAGNTEAFF-	0.349715441	0.997630835
--CASSLSRAASDEQYF---	0.28834942	0.997126639
--CASSRDRRGALNEQFF--	0.174203992	0.995243967
CASSRGSGLSAGANTEAFF-	0.155001715	0.994654775
-CASSRGRRGLAYNEQFF--	0.061625797	0.986556709
--CSARSGDRSNGNTEAFF-	0.386849195	0.997858465
--CSARSGQSGTDTEAFF--	0.495705485	0.998328745
-CASSSPLATSAGNTEAFF-	0.372250944	0.997774541
-CASSAQSLTGGSYEQYF--	0.089804187	0.990775168
-CASSSLGAGVGGNTGELF-	0.010712004	0.922664881
----CASSGTGGGYTF----	0.463709503	0.99821353
--CASSPGDRGNTELFF---	0.375599861	0.997794628
--CASSPPRGSNKNIQYF--	0.208049685	0.996018589
--CASSSGSRGGENTIYF--	0.065484285	0.987351358
---CSARPGTSAGELFF---	0.194039941	0.995731413
--CASGPGTTSGNNILTF--	0.505294859	0.998360813
-CASSLSLGTSGGNTEAFF-	0.356186002	0.997674644
--CASGLPRAGLDTEAFF--	0.34945789	0.99763
--CASSGTASYNEELFF---	0.457595974	0.998190105
--CASSPRRAGTGELFF---	0.40728277	0.997966528
--CASSPTTGGAGNTEAF--	0.230853125	0.996412456
-CASSLRDRRGGANTEAFF-	0.221210837	0.996256113
-CASSSRDRRAGVNTEAFF-	0.238175675	0.996522903
--CASLGLARGGETQYF---	0.082924291	0.990013361
--CASSLRDRSYYEQYF---	0.129603446	0.993610322
-CASSLGPRRDTGTEAFF--	0.166610211	0.995029628
--CASSLPGSSTNTEAFF--	0.35339427	0.997656703
-CASALSGLSSSANVLTF--	0.278145254	0.997022808
--CASSGRRTSGANTIYF--	0.108502202	0.992368042
-CASAGSRSSRSGTDTQYF-	0.167822003	0.995065749
--CASSLSLREYNYGYTF--	0.138692766	0.994029522
---CASRDPRSGDTQYF---	0.184056699	0.995501101
-CASSQGGTRAGGNTEAFF-	0.271948278	0.996955156
-CASSLGRGTSNENTIYF--	0.100474291	0.991758883
-CASSAPSSSGGSYEQYF--	0.190987512	0.995664537
--CASSGLTSGNSYEQYF--	0.327626675	0.997472703
-----CASPAGELYF-----	0.293638349	0.997180223
-CASSARLDSGSSYEQYF--	0.382016957	0.997832596
--CASSLSPRQGAYEQYF--	0.169642776	0.995119333
--CASSLRDSRGDEQYF---	0.194640234	0.995746195
-CASSAPSSSGSGYEQYF--	0.186576769	0.995562434
--CASSPPGASGGEQYF---	0.225301489	0.996325195
--CASRRPTGGNSYEQYF--	0.152464852	0.994569719
-CASSRPGLSGSGNTEAFF-	0.281258553	0.997056365
-CASSRGLAAGGANTEAFF-	0.436825037	0.998104692
-CAASRLLGSGTNTDTQYF-	0.416259497	0.998011112
-CASSLGTRGGSYTDTQYF-	0.369679004	0.997760534
CASSLGSGTRSNVNTEAFF-	0.445235431	0.998140574
-CASSASSLGLAGYEQYF--	0.160136595	0.994830191
--CASRPGGASGDTQYF---	0.289912701	0.997144401
---CASSGLAGGDEQFF---	0.290511817	0.997150362
-CASSSPDLRAGVNTEAFF-	0.138911545	0.99404043
--CASSGLAALGNNEQFF--	0.292808115	0.997172713
--CASSGPTSRNLYEQYF--	0.257906079	0.996790111
-CASSSSRTGQSYTDTQYF-	0.282574326	0.997070551
---CASRPLANYEQYF----	0.334273785	0.997523725
-CASSQSDPRGSANTIYF--	0.140257061	0.994098425
-CASSLRDGASSSTDTQYF-	0.439600766	0.998117089
--CASSPGGASYTEAFF---	0.622567177	0.998670459
--CSASSRGTSNTNTLYF--	0.143095791	0.994216204
--CASSLSTGQGGEAFF---	0.308094889	0.997313797
--CASSPSLGGNTELFF---	0.278370708	0.99702698
--CASRLDGRQGGTEAFF--	0.368357062	0.997753322
-CASSLSGATGGSTDTQYF-	0.275341809	0.996994376
CASSLGPGRSSGENTIYF--	0.129125878	0.99359107
---CSARPSGQGGEQYF---	0.030371534	0.97275275
---CSARGGSGNEQFF----	0.294788003	0.9971928
-CASSQRDLTSGNNEQFF--	0.347817034	0.997620881
----CASSPRDTQYF-----	0.270666361	0.996942818
---CSARPTSAYNEQFF---	0.316681206	0.997387111
-CASSLGLGTGTYTDTQYF-	0.40681389	0.997966051
---CSARDLRAGDTQYF---	0.159226164	0.994803488
--CASSPSSRGYDEQYF---	0.188324854	0.995606482
---CASSDSANYNEQFF---	0.191824019	0.99568671
--CASRLGDRLAGNEQFF--	0.408783525	0.997976005
-CASSRLGGSRAENTLYF--	0.205604985	0.995975912
---CSAPGTTGGDTQYF---	0.167419225	0.995058179
---CASGTPSGGEQFF----	0.339128077	0.997560382
-CASSLGRDTSGSTDTQYF-	0.293778002	0.997183859
---CSAGTSSLAGELFF---	0.259101599	0.996806979
---CASSGRSRGDEQYF---	0.108903997	0.992403388
--CASSSPASAGSTEAFF--	0.24894464	0.996676803
--CASSSGSGSSYYEQYF--	0.194136396	0.995738626
--CASSSDLRDTNTEAFF--	0.257003218	0.996781111
--CASRGLDRAGSTEAFF--	0.280300528	0.997048676
--CASSLRTGSGGEQFF---	0.1171088	0.992936075
---CATRDPRAGDEQFF---	0.187983304	0.995599389
-CASSQSDLRASGNTIYF--	0.098938555	0.991639078
--CASRLGGRGAGNEQFF--	0.391101867	0.997884929
-CASSLSTRGGAVNTLYF--	0.22708267	0.996357262
-CASSLLDGAGAANVLTF--	0.37159431	0.997773945
--CASSPSGRAGNEQFF---	0.14282082	0.994208217
-CASSLGLRAGSGNTEAFF-	0.347624481	0.997620523
-CASSRLLAAGGLNTEAFF-	0.4190422	0.998026073
--CASRPSSSRGAYEQYF--	0.13834919	0.994021237
---CSARDLRGGTEAFF---	0.1090675	0.992416143
--CASSSGTGGSGNTGEL--	0.647943556	0.998723447
-CASSSSLRTRALNTEAFF-	0.116759636	0.992915988
---CASSGTTGGGEQFF---	0.223650411	0.996301889
---CASSGGTSNNEQFF---	0.31412971	0.997367084
--CASSLSSAGGSYEQYF--	0.194966868	0.995757878
--CASRRDGTSGNNEQFF--	0.342599571	0.997585893
-CASSLGPTSSGNYGYTF--	0.097821921	0.9915452
-CASSLGPSAAGNTEAFF--	0.226536319	0.996349096
-CASSGLLGAGGGTDTQYF-	0.346871316	0.997615695
CASSALSPAGGSGNTGELFF	0.007365275	0.88771075
--CSALSLARGSLNTEAFF-	0.350830227	0.997642696
--CASSPSRTAGNELFF---	0.297918588	0.997224092
---CSARRAGRAGELFF---	0.145985514	0.994335353
-CASSLGPRAGGGTEAFF--	0.249267176	0.996682465
-CAASRLLGSGSYTDTQYF-	0.380679131	0.997827709
---CATRRGANNTELFF---	0.41582495	0.998011351
--CASSLRGTSGNNEQFF--	0.156649008	0.994721174
---CARGLRSSQETQYF---	0.017564397	0.952921927
--CASSLSQAGGDEQYF---	0.454393417	0.998180389
--CASGLGTRLAGNEQFF--	0.325008243	0.997456014
---CSAPRGRGAGELFF---	0.184095338	0.99550879
--CASSLGATSGGTEAFF--	0.420411795	0.998033345
-CASSASRDRGSSTDTQYF-	0.271657228	0.996956468
-CASSSPLRTAGANTEAFF-	0.273596346	0.996978045
--CASRSGQSAGNTEAFF--	0.387831807	0.99786818
--CASASSPGGSLYEQYF--	0.289613575	0.997145236
-CASSRSLAASGLNTEAFF-	0.263052672	0.996857047
---CSARDRTGTDTQYF---	0.101827361	0.991880834
--CASSPTTGQGGEQYF---	0.179313183	0.995389342
--CASSQSRSRGSYEQYF--	0.118092082	0.992999434
---CATRDGAYNEELFF---	0.372052759	0.997777998
--CASTRDPRSGGTEAFF--	0.292148381	0.997170269
---CSAPRDTGTGELFF---	0.350749046	0.997643054
--CASSPGSGSYSYGYTF--	0.218401119	0.996214807
--CASSQRGRGGDTEAFF--	0.196388438	0.99579066
--CASSLGGASSANVLTF--	0.647542715	0.998723447
--CASSPSPSGTGELFF---	0.273278862	0.996975183
--CASSRDSTSGYNEQFF--	0.278838992	0.997035503
--CASSQDRRTGGEQYF---	0.099676393	0.991707027
-CASSGRPSASSYTDTQYF-	0.354953229	0.997671306
--CASSPGSGGYNYGYTF--	0.163052842	0.994930685
---CASSGGTAYYEQYF---	0.175076813	0.995279074
----CASTTSGYEQYF----	0.364510179	0.99773252
-CASSQPGDRGSGNTEAFF-	0.328867793	0.99748683
--CASSPPGSAYYEQYF---	0.144437835	0.994277835
-CASSLPGGRAGANTIYF--	0.185812473	0.995552003
--CASSSPGGLNTYEQYF--	0.216527566	0.996182978
-CASSLRPSAGSGTDTQYF-	0.377924204	0.997813106
---CASSLDRYNEELFF---	0.304948956	0.997289777
-CASSLSGLGAGANVLTF--	0.182590172	0.995473683
--CASSPLATGGGNTEAF--	0.581663489	0.998579144
--CASSPSRTAGEELFF---	0.258058041	0.996797502
---CASSTPSYNNELFF---	0.354414254	0.997668207
-CASSLPRGTGSGNTIYF--	0.086725101	0.990471244
--CASSPRTGSGDEQFF---	0.136364639	0.993939996
--CASSSRGALAYNEQFF--	0.191963792	0.995695233
--CASASSPSRNLYEQYF--	0.144914955	0.994297683
-CASSPPGTGGGANVLTF--	0.387908697	0.99786973
--CASRPGTTAGNTEAFF--	0.538018763	0.998464108
-CSASRGRDRDSYTDTQYF-	0.258559823	0.996804118
---CASSDLTGGNNEQF---	0.63069737	0.99868983
--CASASSGAGSLYEQYF--	0.274836719	0.996993423
-CASSPLGGAGGYNEQFF--	0.301964343	0.997263551
--CASSGLATGATNVLTF--	0.67992866	0.998784721
--CASSGPRGYNKNIQYF--	0.434592426	0.998098671
--CASRPGGGGAETLYF---	0.260187238	0.996824265
---CSAGGTSTYEQYF----	0.35631147	0.997681141
-CASSLRDLTGGGTDTQYF-	0.480767488	0.998281479
---CSVGLLAAGGEQFF---	0.054812234	0.984926581
--CASSQDLTGNTELFF---	0.363766253	0.997728884
--CASSSSGAGNSYEQYF--	0.223813593	0.996308744
CASALGSGQAGSSTDTQYF-	0.438787699	0.998117208
--CASSRDDRGGEQPQHF--	0.287707478	0.997128546
-CASSARPSSGSNYGYTF--	0.134552181	0.993860126
---CATRPGAYNGELFF---	0.370449156	0.997769952
-CASSRSGLASAYNEQFF--	0.32430324	0.997452676
--CASSLPTGSAANVLTF--	0.476491988	0.99826628
--CASSSSRTRNLYEQYF--	0.184232876	0.995516002
CASALGSGQAGGSTDTQYF-	0.41643551	0.998016357
--CASSLGTGSAETLYF---	0.274379641	0.996989429
--CASTSRSGSGYTEAFF--	0.169988945	0.995140791
-CASSRRGLTAGATDTQYF-	0.352799207	0.99765873
-CASSLGLPAGSGTDTQYF-	0.401737571	0.997943938
-CASSRGLTGGAANVLTF--	0.566229522	0.998541236
-CASSLGPGRAGVNTEAFF-	0.184807479	0.995530665
--CASSPRRGGTDTEAFF--	0.244170547	0.996617258
--CASSPPRGGTGTEAFF--	0.356925189	0.997685909
-CASSARLDSRNLYEQYF--	0.337932259	0.997555852
-CASSRPGLTGNVNTEAFF-	0.418369502	0.998025775
---CASSDLRGSYEQYF---	0.285519779	0.997107208
--CASSLSPSRGAYEQYF--	0.153575033	0.994621873
---CASSDGTGNNEQFF---	0.370588124	0.997771263
--CASSSDSASLNTEAFF--	0.249747589	0.996692896
--CSARDLRTGAGNEQFF--	0.22607635	0.996346772
--CASRLPQGGGDTEAFF--	0.332979321	0.997519672
--CASSLGGSGSANVLTF--	0.521013498	0.998414874
--CASSLTRGSTDTQYF---	0.189145461	0.9956339
-CASSLSRTGSSGNTIYF--	0.076919615	0.989263833
-CASSRGRASAGSTDTQYF-	0.301132053	0.99725765
--CASRLGLTGTDTEAFF--	0.555408597	0.998513162
CASSLGSRRTGAVNTEAFF-	0.256369919	0.996778905
--CASRQRGRGLDTEAFF--	0.289892733	0.997151434
----CSVRTSYNEQFF----	0.040272519	0.979495287
-CASSRGGLSASANTEAFF-	0.283091336	0.997083008
--CSARDPRRGSSNTEAFF-	0.257477731	0.996792853
--CASSLRQGGAGELFF---	0.173085108	0.995229244
-CASSQGTTGSSANVLTF--	0.508167386	0.998375058
--CASSLGAGGTGTLEF---	0.424138039	0.998053193
-CASSRSLARGSLNTEAFF-	0.217532441	0.996204197
-CASSLGLLAGTDTEAFF--	0.354151726	0.997668564
-CASSAQSTSGSSYEQYF--	0.195685357	0.995780587
-CASSQLGGGSSANTEAFF-	0.302061915	0.997266531
----CASTRGGGGEQF----	0.362305552	0.997721136
--CASSPGQGGGETLYF---	0.343884468	0.997599065
---CSAPSSRSSDEQYF---	0.089529008	0.990778089
--CASSRGSRNTGELFF---	0.208766833	0.996045291
--CASSLSLSSSYEQYF---	0.396163851	0.997916043
--CASTRDDRGTGTEAFF--	0.489873856	0.998314738
--CASRLPSGLTDTEAFF--	0.400454402	0.997938454
--CASSSTGGSGGNTEAFF-	0.353707314	0.997666001
--CASTGPSAGGGEAFF---	0.337343752	0.997552812
-CASSSLGDRSSGNTEAFF-	0.318585366	0.997408807
--CASSLDRTGTDTEAFF--	0.418360949	0.998026788
-CASSGLGGSSAANTEAFF-	0.329493403	0.997494817
-CASSGPTGSSGGNTEAFF-	0.357370943	0.99769032
--CASSLPGAGTGTEAFF--	0.479269832	0.998277783
---CASRPRTAYNEQFF---	0.226937726	0.996362865
---CSARLGRGAGELFF---	0.260214567	0.99682802
---CASSDDRGNEQFF----	0.312825322	0.997361481
--CASALSLGLGSYEQYF--	0.163503841	0.994951844
-CASSLSLGTAGRTDTQYF-	0.251792312	0.996722043
----CASRSGGLDTEAF---	0.496710151	0.998338342
-CAASRRPDRAGGTDTQYF-	0.403822124	0.997956157
--CASSSLGGAGGNTGEL--	0.442012548	0.998132765
--CASSPSGASGNEQFF---	0.297544897	0.997226179
---CASSGGGQGTEAFF---	0.321481794	0.997432888
---CSAPSRAGAGELFF---	0.409968585	0.997987032
---CASSGLRNNEQFF----	0.261470437	0.996843815
----CASSQAYNEQFF----	0.254024893	0.996751308
--CASSPGSSSYNEQFF---	0.407539696	0.997975051
--CASSLLRAGLDTEAFF--	0.400420278	0.99793905
-CASSQSDSTGSANTIYF--	0.172357202	0.995212078
---CASGLGANYTEAFF---	0.318842083	0.997411788
---CASSRRAYNEELFF---	0.222048715	0.99628371
--CASASDSRGLGTEAFF--	0.255526155	0.99677062
--CASRGLAAALNTEAFF--	0.522706091	0.998421311
-CASSRGLARGGLNTEAFF-	0.335988104	0.997543991
--CASSSLAGLGANTEAF--	0.434768587	0.998102009
--CASSPTSSGSTYEQYF--	0.220394969	0.996255994
--CASSLDGRQGNEQFF---	0.161778212	0.994899571
-CASSLGPGRGSGNTEAFF-	0.254185677	0.99675411
--CASSLGGSGTGELFF---	0.369025737	0.99776423
--CSARGLGTNQGTEAFF--	0.380856007	0.997833788
--CASSLGTRAGGQPQHF--	0.307291865	0.997315347
--CASSLSRTRNSYEQYF--	0.168355942	0.995099843
---CSAGTRSYNGELFF---	0.483130634	0.998292506
--CASSPSRSGGDEQYF---	0.253620118	0.996747494
---CASRLGTGYTEAFF---	0.251188844	0.996716022
-CASSLSPTGLSANTEAFF-	0.228634849	0.996392071
--CSATSDLASGGTEAFF--	0.315871149	0.997388542
--CASRSRGAGAGNTLYF--	0.191706315	0.99569726
--CASSSGGGSSANVLTF--	0.593614876	0.998610497
---CASSGATGTGELFF---	0.49546963	0.998335421
--CASSSGGTSNGNTEAFF-	0.582559764	0.99858427
-CASSARSDRGSYYEQYF--	0.355539411	0.997680306
--CASSRDQASAANVLTF--	0.336419344	0.997548521
----CASSGAGGTQFF----	0.252976418	0.996739924
--CASSSTGSANGNTEAFF-	0.292119712	0.997176766
--CASAQSTGLSPYEQYF--	0.201899737	0.995915353
-CASSRLLQGATNTDTQYF-	0.3533943	0.997666478
---CASSLRTGGGNTIY---	0.050859101	0.983785629
--CASSPGTTGSNNILYF--	0.745554388	0.998893917
-CASSRGPGAANVNTEAFF-	0.3185637	0.99741143
---CATRRDTAGNELFF---	0.43524161	0.998105407
--CASSQDGTGNNEQFF---	0.241595745	0.996586919
-CASSRGRASSSSTDTQYF-	0.352210611	0.997658849
--CASSGLATSNENTIYF--	0.341636091	0.997586489
-CASSGSRGTGNGNTEAFF-	0.166987151	0.995062292
-CASSLSPGAGGANTIYF--	0.146538019	0.994373441
----CASSGSGGGYTF----	0.536184371	0.998462319
---CSAPSRASGTELFF---	0.404498607	0.99796176
-CASSLPRGGLAGNTIYF--	0.089428701	0.990780771
--CASSGLSSGSLYEQYF--	0.125828937	0.99344784
--CASARDSASTGTEAFF--	0.539656639	0.998472273
--CASSPTRGGTDTQYF---	0.274893463	0.997000873
---CASSGLANNTELFF---	0.359027743	0.997703731
-CASSQLDRAGALNEQFF--	0.276209354	0.997015238
CASSALSLGAGSGNTEAFF-	0.427926928	0.998073459
--CASSPGRTVNTEAFF---	0.407292306	0.997975886
---CSARSDRGNTELFF---	0.397528708	0.997926235
--CASRLLGAAGGNEQFF--	0.331896603	0.997516155
-CASSSPGGSGYLNTEAFF-	0.198803097	0.995853305
--CASSSTSGQGSYEQYF--	0.16742301	0.995076239
--CASTSDSAGLNTEAFF--	0.48156634	0.998288214
---CASDPRRLAGELFF---	0.201712415	0.995913327
--CASSSPTGRAGNTEAFF-	0.272249907	0.996972203
-CASSRGGTRGGGQPQHF--	0.129798695	0.993649304
---CASSPRGAYYEQYF---	0.185050443	0.995545506
--CASSLGLAGQGTEAFF--	0.526528776	0.998434484
CASSARSLRGGSLNTGELFF	0.006662455	0.876281619
---CSAPSGANNTELFF---	0.302964181	0.997279346
--CASSSTGSLSGNTEAFF-	0.191521391	0.995696306
-CASSRPGGGLANNEQFF--	0.325487167	0.997467756
CASALGLLGRATGTDTQYF-	0.293848664	0.997195125
--CASSRGDRDTSTLYF---	0.266937941	0.99691236
-CASSLGTTGAAANVLTF--	0.606991529	0.998642147
-CASSGLRQGSSYTDTQYF-	0.344192892	0.997605562
--CASSSGSGGGGNTEAFF-	0.449226707	0.998165429
-CASSRSGGSSAYNEQFF--	0.224342659	0.996326625
--CASSLSQAGGAYEQYF--	0.310441226	0.997345507
--CASRQGGRSSYNEQFF--	0.195880085	0.995793223
--CASGLLARSAYNEQFF--	0.256989956	0.996793568
--CASSLGGAAGETQYF---	0.334200859	0.997534394
--CASSPGGGSGETLYF---	0.234793946	0.996490538
-CASSQGLSSLGGYEQYF--	0.227467388	0.996377528
-CASSSSLGTGGGNTEAFF-	0.387427956	0.997873187
--CASSPRQGGGNEQFF---	0.199059561	0.995860636
-CASSRPGLGGTSTDTQYF-	0.339965463	0.997576296
-CASSARPASSTDTEAFF--	0.304745555	0.997296274
---CASSGTRSGGEQYF---	0.179918304	0.995420635
-CASSLGGQALAYNEQFF--	0.202221692	0.995925784
-CASSGPRSGGNKNILTF--	0.216675416	0.996197641
--CASSRRGRGNTELFF---	0.232362151	0.996454358
---CSASRASAYNEQYF---	0.130439967	0.993684053
-CASSSSGSGTGVNTEAFF-	0.212931484	0.996130943
--CASGLGATSGGTEAFF--	0.425866783	0.998065531
-CSASTSDGASSYTDTQYF-	0.251236171	0.99672097
--CASARDRRDTGTEAFF--	0.325803816	0.99747169
-CASSRGRDSRGGTDTQYF-	0.315954685	0.997393012
---CASRPRRGTGELFF---	0.212493986	0.996123731
--CASSPLQGGGGNTGEL--	0.491953045	0.998325765
--CASSLGLANTNTEAFF--	0.517176867	0.998407423
--CASSSTGGLSANVLTF--	0.372142732	0.99778676
-CSASRGRLASGGTDTQYF-	0.325511992	0.997469783
--CASRPPRGGSKNILYF--	0.25045529	0.996711612
--CASSPGRTGGGNTEAFF-	0.461228102	0.998214364
-CASSRDLTSRNLYEQYF--	0.287384361	0.997134209
---CASSGDRNNTELFF---	0.220478401	0.996264637
--CASSPGRSGYNEQYF---	0.357816488	0.997698486
---CASSTPSGYDEQYF---	0.283464104	0.99709487
-CASSQSDLTGAGNTEAFF-	0.537691355	0.998468459
-CASALSRQGTGKNILYF--	0.158603117	0.994808257
-CASSSSLATAGLNTEAFF-	0.286011666	0.997121036
----CASRDTGGTQYF----	0.271994829	0.99697268
--CASSLRTSGYNEQYF---	0.2909334	0.997169793
--CASRPGGGNTGTEAFF--	0.437918991	0.998119771
--CASARRDRSGGTEAFF--	0.322158158	0.997444153
-CASSGPTGSGNTNTEAFF-	0.346051693	0.997620642
---CASSSTSAYYEQYF---	0.321450084	0.99743855
---CASGTPSGNEQFF----	0.285629451	0.9971174
-CASSLGGSTSSGNTEAFF-	0.325735301	0.997472346
---CATRPASGNGELFF---	0.282339245	0.997083843
--CASSLRRAGYDEQYF---	0.306737334	0.997315824
----CASSSSGANELF----	0.695661902	0.99881649
--CASGLRQGLANNILYF--	0.254785419	0.996768594
--CSATSDSRDLGTEAFF--	0.315897197	0.997393727
CASSLGSGTSRSANTEAFF-	0.211500823	0.99610728
--CASASSRALAPYEQYF--	0.291082889	0.997171581
--CASSPPSRGALNEQFF--	0.047454875	0.982650816
--CASSSGLGGGGNTGEL--	0.687527776	0.998802543
-CASSRLGQSSGGNTIYF--	0.160998791	0.994886458
--CASRPGAGNTNTLAF---	0.535728633	0.998463273
--CSARSGTSSGVNTEAFF-	0.338198692	0.997565866
--CASSSGQASTGTEAFF--	0.693043351	0.998812199
-CASSLSLAASSSTDTQYF-	0.329066187	0.997498453
--CASRGLDRDQNTEAFF--	0.357571989	0.99769789
--CASSGPSGGNTYEQYF--	0.206274092	0.99600935
-CASSSPLSRGSGNTEAFF-	0.185473487	0.995561957
-CASSQLGGGSGGNTEAFF-	0.344043791	0.99760747
-CASSQRDSRSSGNTIYF--	0.177190855	0.995354533
-CASSPSGRTGSGNTIYF--	0.117095821	0.992970526
--CASSLRDSGSNTEAFF--	0.306842864	0.997317493
-CSSRGSGGTRSGNTEAFF-	0.122794166	0.99329704
--CASSRDDRDTNTLELFF-	0.531974912	0.998452783
--CASSSGSGSYSYGYTF--	0.193201229	0.995739818
-CASSGPGTGASANVLTF--	0.557459474	0.998523533
-CAASRLLAAGTGTDTQYF-	0.529820383	0.998446524
--CASRGGQANTGTEAFF--	0.640233219	0.998714447
--CASSPGLTGNGNTEAF--	0.41410923	0.998012543
-CASSLRDGRASVNTEAFF-	0.328500807	0.997494698
-CASSPSTRGGAGNTLYF--	0.274231017	0.996999025
---CASSGTTAYNEQFF---	0.430431187	0.998088062
--CASSPRTGLGGTEAFF--	0.166693687	0.995063365
CASSLGPGTRSGSNTEAFF-	0.326696962	0.997481167
--CSARSGLRGAGNTEAFF-	0.33965072	0.99757725
-CASSQGPSAGGNTDTQYF-	0.283981472	0.99710232
--CASRRPGRDTDTEAFF--	0.413497627	0.99800998
--CASSLRDRLSYNEQFF--	0.172300473	0.995224237
CCSSARSPTGLGGNTEAFF-	0.223590508	0.99631989
--CASALTTSSGSYEQYF--	0.218371212	0.996232331
-CASSLSRGGRAVNTEAFF-	0.144356474	0.994300604
----CASSLSGNEQFF----	0.332470745	0.997525394
-CSSALSLGTASGNTEAFF-	0.430032283	0.99808681
--CASRLPAGGGNTEAFF--	0.487121135	0.998311043
---CSARLGTSGETQYF---	0.097360224	0.99154973
-CSSARSGLSSAGNTEAFF-	0.215591043	0.996183932
--CASSPSGRQGTEAFF---	0.175551742	0.995313644
--CASTDRRTSGDEQFF---	0.147639349	0.9944278
--CSASSLAASSLNTEAFF-	0.413034409	0.998008311
-CSSARSGLGQTSTDTQYF-	0.298795283	0.997246861
---CATRRGTYNNELFF---	0.394934803	0.997917116
-CASSGLRTGSTSTDTQYF-	0.286475897	0.997128546
--CASSLRGANYNEQYF---	0.210671991	0.996095359
--CASSPGTRGNTNTEAFF-	0.447935313	0.99816376
----CASRDTGGNEQF----	0.704955518	0.998833239
--CASRSPGAGTDTEAFF--	0.485993534	0.998307586
--CASSSGGTRVNTEAFF--	0.281772047	0.997080982
---CASGPLASNTEAFF---	0.190856501	0.995690525
-CASSQGGTRSGGNTEAFF-	0.266108096	0.99690932
---CASSGGGGGNTLYF---	0.389480233	0.997888386
--CASSSSSARNSYEQYF--	0.224672988	0.99633944
-CASSLGRRGLANNEQFF--	0.103273287	0.992036402
-CASSPSTAGGGGNTEAFF-	0.414169163	0.998014331
---CASSTAGAGDEQYF---	0.227185488	0.99638015
--CASSPLGTGNTNTEAFF-	0.427937269	0.998078346
-CAASGLGQAGTGTDTQYF-	0.498466253	0.998350263
---CASGLLADTGELFF---	0.325204015	0.997471452
--CASSPPGAGSYEQYF---	0.327067196	0.997485876
--CASGLLRSGTDTEAFF--	0.343030125	0.99760288
--CASSLGRTGAGELFF---	0.400575787	0.997947276
---CASSPTGGNTELFF---	0.697122455	0.998820484
---CASSLGTGGTELFF---	0.332057327	0.997523725
--CASSRPDSGGTYEQYF--	0.336568773	0.997556925
--CASRSGQARAGNEQFF--	0.309865445	0.997346401
--CASARDRTSGDTEAFF--	0.35128364	0.997659326
--CASSSGSGGGENTGEL--	0.810546935	0.998985589
-CASSLGRASSSGTDTQYF-	0.293159783	0.997195363
--CASRPPGTGSGTEAFF--	0.371043324	0.997784078
-CASSARLLAAGSTEAFF--	0.221501097	0.996288061
--CASRSGLAGLDTEAFF--	0.589906812	0.998606265
---CASSRGGSSANTLY---	0.447274208	0.998161852
-CASSQDLRASSANTEAFF-	0.501875818	0.998361886
-CASSSLGGASGENTEAFF-	0.254304558	0.996767163
--CASQDRLAAGGEAFF---	0.26489836	0.996896505
---CASSGDRAYNEQYF---	0.292062342	0.997185171
----CSASPSTDEQFF----	0.283284962	0.997097969
--CASSRGDRGAETLYF---	0.261688769	0.996858478
--CASSPSGSGAGELFF---	0.194389045	0.995770872
--CASRSDLTGGYNEQFF--	0.265258729	0.996900797
---CASSSPGSYTEAFF---	0.24762696	0.99668014
---CASSLQGQTGTDTF---	0.35654074	0.997694314
--CASSPGTTSSKNIQYF--	0.489129782	0.998319328
----CASSLGSYTEAF----	0.457809895	0.99820435
CASSALSRRGASGNTEAFF-	0.126465961	0.993499756
--CASRRLDRDTNTEAFF--	0.421575367	0.998050094
-CASSGPGSTGSSNTEAFF-	0.347722918	0.997635961
CASASRSRGRDTSTDTQYF-	0.270911545	0.996965706
-CSASRGRRTSGSTDTQYF-	0.290688127	0.997172177
--CASSLSLRAYNEQFF---	0.257742137	0.996810853
-CASSRGLAAAGVNTEAFF-	0.359696507	0.997714877
--CSARGLSAGQNTEAFF--	0.514570713	0.998402655
---CASSDLRSGGEQYF---	0.109290406	0.992479324
---CSAPRGRGQETQYF---	0.122091018	0.993267953
-CASSAPSSSGGGYEQYF--	0.170775741	0.995187163
-CSASRGRRASGSTDTQYF-	0.371227294	0.997786045
--CASSLPSGNTGTEAFF--	0.394091129	0.997914493
-CASSGPGTGLANNEQFF--	0.348255873	0.997640014
---CASSGGAGYNEQFF---	0.297839284	0.997240543
--CASSGPDSSSSYEQYF--	0.281386405	0.997079372
--CASTRDDRSGNTEAFF--	0.358579397	0.997708201
--CASRLGAGNTETLELFF-	0.37709552	0.997820735
--CASRQDGTGANNEQFF--	0.379364431	0.997833788
--CASSLSTSRGGYEQYF--	0.19116956	0.995701373
---CSARDGRSQETQYF---	0.201779008	0.995927393
CASSALSLRGSSANTGELFF	0.00543577	0.848826289
--CASSPSRTGSSYGYTF--	0.18276915	0.995503962
----CASRDSSDTQYF----	0.337342411	0.997564197
--CASSQGGRLANNEQFF--	0.21976082	0.996260941
-CASSQRDLTSGGNTIYF--	0.271490633	0.996973395
-CASSLPTRGGAGNTEAFF-	0.318654597	0.997421384
--CASSPGSRSGGEQYF---	0.129281059	0.993644238
--CASSLGQANTSTEAFF--	0.51881969	0.998416305
--CASSLDPRAAVNTEAF--	0.277020693	0.997034073
-CASSRRDLTGNGNTEAFF-	0.524660587	0.998434007
--CASSSSLGLAGYEQYF--	0.178413719	0.995395243
--CASRPGQGSADTLTF---	0.248092011	0.996688664
-CASSRGGQAAGVNTEAFF-	0.400439471	0.997948468
--CASASDLASTSTEAFF--	0.325208724	0.997473896
---CASGTPSNNEELFF---	0.357164294	0.997699916
-CASSQDRRAGSYNEQFF--	0.239504009	0.996569991
---CSAGTGSGDEQYF----	0.488647848	0.998318851
--CASSLLPAGGANTEAF--	0.552596092	0.998513401
---CSVGGTSSGEQFF----	0.328953922	0.997502744
-CASSSRDRARAVNTEAFF-	0.221638978	0.996293604
--CASSGLTSNNTELFF---	0.253388137	0.996758044
-CASSQLGLRGDTQPQHF--	0.160293594	0.994875491
-CASSLDRRAGAGNTEAFF-	0.265568733	0.996907175
-CASSPSRGGTGKNILTF--	0.213697881	0.996156514
--CASSPSGAAGGEQFF---	0.278673112	0.99705267
-CASSASTTSRGGYEQYF--	0.106734984	0.992304862
--CASALSLAGNTELFF---	0.233721331	0.996485829
--CASASRAGGGDTEAFF--	0.282462537	0.997092247
---CSARPLAGYEQYF----	0.322215617	0.997451007
--CASSQSRGGSTYEQYF--	0.19998461	0.995893121
--CASSRPDRSGNTEAFF--	0.276590079	0.997030616
--CASRPGSRGNGELFF---	0.255977333	0.996791542
--CASSLGSRSGGEQYF---	0.162948713	0.99495995
---CASSDGTDTGELFF---	0.560593426	0.998535037
---CASRDDRAGDTQYF---	0.251549393	0.996735275
--CSASSLAGGSGNTGEL--	0.462312281	0.998223722
--CASSGPRTSNTEAFF---	0.218940571	0.996249259
--CASRGPDRSLGTEAFF--	0.329149097	0.997505128
---CASRLDRAGETQYF---	0.29609862	0.997226655
-CASSAQSRGGNSYEQYF--	0.149459302	0.994505703
--CASRPGAGSGETLTF---	0.305532843	0.997312427
--CASSLSGASNSYEQYF--	0.277132988	0.997037053
--CASSPTGGSNGNTEAF--	0.225561827	0.996359885
--CASSLLGAGAANVLTF--	0.427902609	0.998081207
--CASSRDGTSGVNTEAFF-	0.484122097	0.998304129
--CASRGPTSSGAYEQYF--	0.195520759	0.995801151
-CASSGPGSRGNVNTEAFF-	0.26958397	0.996954799
-CASSLSGLGASGNTEAFF-	0.292620122	0.997194529
--CASSSDQASLSTEAFF--	0.300724834	0.997270167
--CASGLGQAGQNTEAFF--	0.672208905	0.99877876
-CASSPGPAGLSNNIQYF--	0.305313081	0.997311234
-CASSPSGSRGGYNEQFF--	0.23189491	0.996460021
-CASSLRRDTSTSTDTQYF-	0.393958598	0.997916281
--CASRLGDRSGENTIYF--	0.246144682	0.996665061
--CASTRDRTGSDTEAFF--	0.366623998	0.997761011
-CASSRLRGGAGSTDTQYF-	0.300128907	0.997264981
-CASSPSGGGGAANTLYF--	0.368848979	0.997774541
--CASRLTRGLGNTEAFF--	0.240334868	0.996584535
--CSARSRGTSGENTIYF--	0.044957276	0.981741726
---CASSLAGSNTELFF---	0.341402799	0.997595727
CASSLGLRGAGSGNTEAFF-	0.314012825	0.997386038
----CSATSSGDEQYF----	0.25236249	0.996747613
-CASSSGPDRAGSTDTQYF-	0.212555751	0.996138632
-CASSSPGTGLAGNTEAFF-	0.262691587	0.996875644
--CASSPTTGSGANTEAF--	0.460250676	0.998216808
--CASSRPRSGGDTEAFF--	0.255727351	0.996790707
--CASRLGQASTSTEAFF--	0.687616229	0.998806477
-CASSGRPRTGSYTDTQYF-	0.361755639	0.997731388
---CATDRRAYNEELFF---	0.364297122	0.997747242
--CASSSGSTAYGNTIYF--	0.247434631	0.9966833
--CASSPTTGSGANTGEL--	0.390103519	0.997896314
---CASSLGTSAGNTLY---	0.730761349	0.998876989
--CASSSGSGGGANTEAF--	0.558230996	0.998529911
CASSLGSLRASGLNTEAFF-	0.297222018	0.997238994
----CASGLAGAGELF----	0.347757548	0.997640252
-CASSLSPSTAGSTDTQYF-	0.123341277	0.99334693
-CASSLLPGAAGANTIYF--	0.183326811	0.995524049
--CASSQDDRAAGELFF---	0.236235842	0.996526539
--CASSDRRTAGDTEAFF--	0.199994817	0.995897174
--CASRDPRRGGDTEAFF--	0.25290966	0.996755779
---CSAPRDRAGETQYF---	0.138564244	0.994078755
--CASRPGQGGAETLYF---	0.346801132	0.997634172
--CASRQGGASTNTEAFF--	0.532866001	0.998460293
CASSALSLTGSGVNTGELF-	0.075281352	0.98910147
-CASSRGRASGGGTDTQYF-	0.35336864	0.99767822
CASSALSLGTSSGNTEAFF-	0.455254674	0.998197854
---CATSDDRAAGELFF---	0.196744472	0.995829999
-CASSPGPSRGGGNEQFF--	0.122396417	0.99329716
---CASRPRTGGGEQFF---	0.054778915	0.985023618
---CSAATTSGGEQFF----	0.169930339	0.995172203
---CSVAPASGDTQYF----	0.181135371	0.995470881
-CASSGLGGSAAANVLTF--	0.387546331	0.997883141
-CASSLSPGTRSVNTEAFF-	0.148661822	0.994481564
----CASDLTGTNTEAF---	0.52378571	0.998433769
-CSASRGRSTSGSTDTQYF-	0.278122067	0.997050405
--CSARGLGANQYTEAFF--	0.437760651	0.99812609
--CASSGGLSSNGNTEAF--	0.386653274	0.997878432
-CASSRSLATGGVNTEAFF-	0.34570995	0.997627199
-CASSLSGATSSGNTIYF--	0.192544863	0.995739698
-CASSGLGSGAAANVLTF--	0.356576502	0.997699559
--CSARDLRAGALNEQFF--	0.268661082	0.996946871
--CASASDQAGTGTEAFF--	0.374714583	0.997811019
-CASSQGPRTAGGTDTQYF-	0.286086857	0.997132897
---CASSRDSGYYEQYF---	0.210015476	0.996094525
--CASSLTPSGGGTEAFF--	0.249760792	0.996716022
---CATRPRGRAGELFF---	0.208891273	0.996073604
--CASSSDSAAGNTEAFF--	0.23222056	0.996468067
-CASSLGPSRATGNEQFF--	0.083577268	0.990186691
-CASSAQSPRGGLYEQYF--	0.222260892	0.996309936
--CASRRDGTRNNNEQFF--	0.328201145	0.997501075
--CASSPPGSSTGELFF---	0.191681579	0.995721579
-CASSLSTTGGAANVLTF--	0.563612282	0.998544931
-CASSRPGQSGGGNTEAFF-	0.309605718	0.99735117
--CASTSRRGAGGTEAFF--	0.159671769	0.994864047
--CASSLSSGTGSYEQYF--	0.1519714	0.994603932
-CSSALSLPASGGNTEAFF-	0.405347377	0.997976959
---CASSSGSSYDEQYF---	0.287231505	0.997145116
---CASSTGSGYDEQYF---	0.276817024	0.997037768
-CASSLGPDSGGSYGYTF--	0.156720459	0.994767785
--CASSPSSSRYSYEQYF--	0.238912344	0.996567845
--CASSLLGSALGTEAFF--	0.246873289	0.99667871
--CASSQGDRDQETEAFF--	0.289061844	0.997163475
-CASSQSDSTGGLNTEAFF-	0.485581666	0.99831152
-CASSRLGSSAYGYGEQFF-	0.098396592	0.991667449
--CASGLGATGQGTEAFF--	0.53134793	0.998456955
-CASSRSRGGGALNTEAFF-	0.218969047	0.996255755
---CASSDLAGTGELFF---	0.464325309	0.998234272
-CASSSPGLRSAGNTEAFF-	0.236987218	0.996540487
--CASSPLASGTDTQYF---	0.28103748	0.99708277
--CASRPGQGGANTLTF---	0.446797788	0.998165071
-CASSRGLAAGAGNEQFF--	0.390801013	0.997902155
---CARPSLAGTGELFF---	0.32694599	0.997492433
--CASRRGDRNTSTLEQFF-	0.513894975	0.998404682
CASSLGLGGRSSANTEAFF-	0.342699677	0.997607827
---CASSSGAGGDEQYF---	0.41312772	0.998015642
--CASSLDGTGGGNTEAF--	0.57493037	0.998574138
---CAQGPLAAGEQYF----	0.088095568	0.990694523
-CASSPSGGGLAANTLYF--	0.341178954	0.997597277
--CASSGPRTNNGELFF---	0.295607001	0.997226894
---CASRDLTSNTELFF---	0.380593151	0.997846127
---CSAPTASRTDTQYF---	0.109897085	0.992540956
--CSARSLAAALSTEAFF--	0.438025683	0.998128593
CASSLGSGSGTGGNTEAFF-	0.343314618	0.997612357
---CASRSPAGNTELFF---	0.372362852	0.997798622
CASSASSPTGGSANTGELF-	0.118581295	0.993087351
-CASSQLGSGTYGYGELFF-	0.081807554	0.989980161
---CASGLSANTETQYF---	0.211426318	0.996123016
-CASSPRGLTSSGTDTQYF-	0.379638523	0.997840881
---CASGLASSGTEAFF---	0.297787547	0.997247517
-CASSQRDQALAGNEQFF--	0.324188203	0.99747169
-CASRPSGLTGSYTDTQYF-	0.215792432	0.996201694
-CASSRGLAAGALNEQFF--	0.40035224	0.9979527
-CASSGPGSGLAGNTEAFF-	0.21855469	0.996249855
---CASSDQAAGDEQFF---	0.162970275	0.994970798
---CASSSQAAGYEQYF---	0.280295074	0.997075915
CCSSARSPRGAGGTDTQYF-	0.311694115	0.997370481
--CASRPRSGLAGNEQFF--	0.117250614	0.993009806
---CSAPGQGNTETLYF---	0.278465182	0.997056723
-CASSLSDGAAGRTDTQYF-	0.230561867	0.996445477
--CASGLTASGTNTEAFF--	0.442771822	0.998149157
---CASSPSGSLNTEAF---	0.343374759	0.99761343
--CASSLDRTGGGTEAFF--	0.345731348	0.997629762
--CASSLGRTSGDTQYF---	0.440792054	0.998140931
-CASSQSDLRGSGNTIYF--	0.109417453	0.992510676
CASARGSGLTGTGTDTQYF-	0.331234783	0.997526109
-CASSQSGDRGNTNTEAFF-	0.332153589	0.997532964
--CASSLGLSSYTEAFF---	0.579096258	0.998584986
--CASSSGGRSGANTIYF--	0.157280877	0.994790077
CASSLGPGQAASANTEAFF-	0.377978355	0.997832119
CASARGSGLTGTYTDTQYF-	0.300359458	0.997271955
---CASSLGTSGYNEQF---	0.677630365	0.998790801
-CASSAPSRALSGYGYTF--	0.190529287	0.995699406
-CASSLGLGAAGANTEAFF-	0.309645146	0.997353792
--CSARSGLAGLGTEAFF--	0.560683787	0.998538613
--CASRLLTGSGGNEQFF--	0.119221501	0.993127346
--CASSSRAGGAGNTLYF--	0.179888725	0.995445251
-CSSARSPGAGAGNTEAFF-	0.336314976	0.997563839
-CASALSRGRASGTDTQYF-	0.20411101	0.995986044
---CASRLRANNEELFF---	0.28504625	0.997125804
--CASSGLRALGGNEQFF--	0.266487509	0.996925652
-CASSLGRQGLGNNEQFF--	0.067191489	0.987806976
-CASSSLLARASLNTEAFF-	0.284489304	0.997120261
-CASSLLGGAAGANVLTF--	0.275614113	0.997027576
-CASSGPRSGYNKNILTF--	0.167503804	0.99510926
--CASALTTSGSTYEQYF--	0.322791904	0.997462153
-CASSGLLAASGENTIYF--	0.177845642	0.995393872
---CASSDLRAGDEQYF---	0.196408674	0.995829284
-CASSQRDSTGYGNTIYF--	0.267279059	0.996935248
-CAASGLDRAGGRTDTQYF-	0.251752228	0.996746421
---CASSSGGSYTEAFF---	0.264975369	0.996908844
-CASSRSTTGSSGNTEAFF-	0.304799199	0.997312725
---CSAPSSSGGTELFF---	0.247831255	0.996695042
---CSARGLSRAGELFF---	0.147881553	0.994461298
---CASRPTSRGDEQYF---	0.253070176	0.996763468
-CAASRRLDRQGGTDTQYF-	0.507672787	0.998386621
--CASRPSSTRGAYEQYF--	0.184136659	0.995551884
--CASGPGGGATNTLELF--	0.285055161	0.997126758
--CASSGLSRGGGNEQFF--	0.091227077	0.99102217
-CASSPSTTGLAGNEQFF--	0.27812916	0.997055411
-CASSSSLGRGAVNTEAFF-	0.24603571	0.996671379
-CASSSSDLTGGVNTEAFF-	0.387288272	0.997885406
--CASSSRRGLGNTEAFF--	0.147265106	0.994439006
-CASSGLRGTGTSTDTQYF-	0.222058445	0.996312201
---CASRDGASNTEAFF---	0.331030697	0.997526228
CASSLGLGQGLAANTEAFF-	0.183858335	0.995546222
---CSASGQAGGDTQYF---	0.27409327	0.997012496
-CASSLGRDTGTSTDTQYF-	0.336069226	0.997563481
-CASSRSLTGSGANTEAFF-	0.26127243	0.996866047
--CASSRPLAGLNTEAFF--	0.259426624	0.996843934
-CASSALSTGLNTYEQYF--	0.286084622	0.997138023
--CASSSRGASGDTEAFF--	0.245136723	0.996659994
-CASSARLDSGSTYEQYF--	0.435498834	0.99812001
---CATRRSSGAGELFF---	0.204196543	0.995990574
