## Supplementary material for "TCRAD: An End-to-End Framework for Antigen-Targeted T Cell Receptor Design": Table S4 (part 5 of 10)

CDR3	clsf	dis
--CASRPGGTNSNTEAFF--	0.408885002	0.997997701
-CASSQGLARGGGNTEAFF-	0.343747318	0.997618377
--CASSPSLSDTGELFF---	0.202165291	0.99595046
--CASSPGQSGSANVLTF--	0.394277036	0.997923613
---CSASRRTSSYEQYF---	0.121340953	0.993253767
---CASGPLAAGTQYF----	0.10066998	0.991868615
-CASSQDRRTAGGTEAFF--	0.130743921	0.993739128
---CASRRDTGYTEAFF---	0.414682657	0.998026073
-CASSLSLQGGSSTDTQYF-	0.3131589	0.997386277
--CASSGLAAAGETQYF---	0.247006342	0.99668628
--CASSLLGAGGYEQYF---	0.286503524	0.997143209
CASSLGPLRTSGANTGELFF	0.010606451	0.922832549
--CASRGPRRASYNEQFF--	0.088750333	0.990777969
--CASSSPDRGLSTEAFF--	0.240761384	0.996600568
-CASSGPTTGLAGNTEAFF-	0.305546999	0.997321427
--CASSLSGSSSSYEQYF--	0.261990726	0.996876121
--CASSPRDTRGGEQFF---	0.131939009	0.993796945
--CASRPRGGSGKNILYF--	0.242466256	0.996624589
--CASSLSGSGGYEQYF---	0.199407652	0.995895743
-CASSSGRDRQGGTDTQYF-	0.287719071	0.997155547
-CASSLRGLTASGTDTQYF-	0.361402333	0.9977355
--CASSSPAGLAGNTLYF--	0.235690773	0.996527731
-CASSQPDSTGGGNTEAFF-	0.441000521	0.998144269
---CASSRDRAYDEQYF---	0.235880271	0.996530592
--CASSLRQGGANNILYF--	0.238210186	0.996564567
-CASSGPLGTRSVNTEAFF-	0.273548782	0.997008502
--CASASSRALGSYEQYF--	0.257865429	0.996826589
--CASSQDDRSYYEQYF---	0.216479957	0.996219933
-CSSALSLPAGGGNTEAFF-	0.373759955	0.997810662
---CSAGTSSRAGELFF---	0.238361374	0.99656713
--CASSPLGGSTDTQYF---	0.198490754	0.995877624
----CATRDTAYEQYF----	0.330089718	0.997521222
-CASSQSTSGLGGYNEQFF-	0.130858541	0.993747354
--CASSGLSSGGGYEQYF--	0.099175215	0.991749942
-CASSSPGTSRSSNTEAFF-	0.189062029	0.995672464
-CASSQRDRTGNGNTEAFF-	0.430882245	0.998101175
---CASSLQGNTDTQYF---	0.301143259	0.99728322
--CASALTSGGGSYEQYF--	0.170045927	0.995188713
---CASSPTGAYNEQYF---	0.371578395	0.997798204
--CASSGTTSGYNYGYTF--	0.228961572	0.996426761
---CSARLRAGTGELFF---	0.303209782	0.997301817
--CASQDRLAGNTELFF---	0.452017665	0.998190105
-CASSLSPSTAGGTDTQYF-	0.125444189	0.993478417
---CASSRSGGSYEQYF---	0.187529966	0.995637596
--CASQDRTSGNGELFF---	0.347410083	0.997645199
--CASSGRRAGGANTIYF--	0.157876849	0.99481827
--CASSLPAGNTYTEAFF--	0.419699252	0.998050809
---CASSLRTSGANVLT---	0.071787886	0.988604307
--CASSLPGGGNTYEQYF--	0.224285364	0.996352553
---CATRDLTGNTELFF---	0.607037187	0.998652399
---CARRPGALAGELFF---	0.427523166	0.998086572
--CASSQDGAAYNEQYF---	0.210084841	0.996106207
--CASSLDRTGTNTEAFF--	0.378609508	0.997839451
--CASSPPRRAGNEQFF---	0.12718983	0.993568659
--CASSLSLTGGGYEQYF--	0.192046613	0.995740652
--CASGLTAGLAANVLTF--	0.351907104	0.997675598
CASSLGSTRGSGANTEAFF-	0.299555749	0.997269452
--CASSLSPRSYDEQYF---	0.344921261	0.997628629
---CASRPDRSYNEQFF---	0.33117646	0.997530282
--CASSPPTGSNTEAFF---	0.273248404	0.997006714
-CASSQLDGAGGANTIYF--	0.299825251	0.997272074
--CASSSTGSSGVNTEAFF-	0.323701918	0.9974733
CASSLGSGSTSGVNTEAFF-	0.402385831	0.997967422
---CASRRGRNTGELFF---	0.22580187	0.996377885
--CASSGGLSANGNTGEL--	0.289860934	0.997178435
-CASSGLGATSGNTDTQYF-	0.35144189	0.997672856
---CASRLARGGDEQFF---	0.17399548	0.995299578
--CASAQSRGSSLYEQYF--	0.176873296	0.99537611
-CASSQRDRASGENTIYF--	0.163781196	0.995007038
---CSAGTGSSDTQYF----	0.430768669	0.998101652
-CASSLGLGTRAYNEQFF--	0.223198161	0.996336222
-CASSLGPGAGGANTIYF--	0.225718215	0.99637717
-CASALSGLSAAANVLTF--	0.286214054	0.997142971
--CASTRDSANTDTEAFF--	0.426640093	0.998083353
-CASSQPGTRAGANTIYF--	0.216210246	0.996218026
--CSARGLSAGQGTEAFF--	0.48067227	0.998298943
-CASALSGRTSGANTIYF--	0.136596516	0.994014204
-CASALSRSGRAGNTLYF--	0.055990256	0.98539716
-CASSLGRLAGGGNEQFF--	0.09981326	0.991808593
---CATGLSASQETQYF---	0.366160244	0.997767091
--CASRLSGAASSYEQYF--	0.250274748	0.996733308
--CASSPRRGTGNEQFF---	0.162001565	0.994953334
---CASSSQASYYEQYF---	0.325673938	0.99748981
--CASSSDRRGGENTIYF--	0.054767434	0.985073388
--CASSLSRTGGPEAFF---	0.226836875	0.996396124
-CASSLGLARAGYNEQFF--	0.250508606	0.996736705
--CASSLRGSGTDTEAFF--	0.330420673	0.99752599
-CASSLSLQGAGGTDTQYF-	0.248777315	0.996714115
---CASSGLSGGDEQYF---	0.193286404	0.995770872
---CSASRRTSGNEQFF---	0.035056315	0.976682425
-CASSLGPDRAGNTDTQYF-	0.200950548	0.995932281
---CARGGSTGAGELFF---	0.270167798	0.996974468
-CASSSPPSRGAGNTEAFF-	0.144457042	0.994341612
--CASRSGQAGTDTEAFF--	0.740217865	0.998895764
-CASSPSGGSRGYNEQFF--	0.162897661	0.994982421
--CASSLTPSGYDEQYF---	0.368633717	0.997782767
-CASSLGTRGGNGNTIYF--	0.185790613	0.995600939
-CSSARSRAGSSANTEAFF-	0.210020825	0.996108592
--CASSLLAGAGETQYF---	0.244138911	0.996652424
---CSARLGAGYTEAFF---	0.267764896	0.996947825
--CASSRRGRGNTEAFF---	0.174054205	0.995304585
--CASRPGATGSGTEAFF--	0.576831758	0.998583198
--CASSSSSGLGSYEQYF--	0.159824222	0.994886577
-CASSQPGGGNTGTLEQYF-	0.317252964	0.997424126
CASSRGSRRTAGVNTEAFF-	0.13415347	0.993908525
--CASSLSGSGGDEQYF---	0.230628774	0.996456683
--CASSLLAAGSNTEAFF--	0.400499523	0.997959614
---CASSLASGTDTQYF---	0.317236751	0.997424126
--CASRSGLGNTDTEAFF--	0.348233283	0.997653425
CASSLGPRSGGALNTGELFF	0.003556662	0.770252109
-CASSGLLGSGSYTDTQYF-	0.407187253	0.997993231
---CASSGGSSGNEQFF---	0.243284911	0.996641278
---CSVGPLAYNEQFF----	0.17070888	0.995213509
-CASSSSPTGLGVNTEAFF-	0.205568954	0.996025205
-CAASRRLDRAGGTDTQYF-	0.460711241	0.998226464
-CASSRSLRGQGRTDTQYF-	0.283322811	0.997116089
CCSSARDPRRSSGNTEAFF-	0.230283052	0.996451855
--CASSSGLRGAGNEQFF--	0.156759426	0.994787812
-CASSPGPAGSSNNIQFF--	0.269006193	0.996962726
---CASSLPAGGYEQYF---	0.2727198	0.997004092
---CASGPSASQETQYF---	0.157985836	0.994828403
-CASSPGPAGGGANIQYF--	0.226425692	0.996391594
--CASSLRGAGTDTQYF---	0.241936326	0.996623039
---CSVAPASASTQYF----	0.063137375	0.987059951
-CASSAQSPGGNTYEQYF--	0.221823573	0.99631691
--CASSDRRTGSNTEAFF--	0.229247242	0.996436238
---CSALGSSGGGYTF----	0.213851824	0.9961797
--CASASTSGGSTYEQYF--	0.212693974	0.996158957
--CASSPGDRDTSTLELFF-	0.301424205	0.997289658
--CASSSRRGGGNTEAFF--	0.156749576	0.994788289
--CASSLRDRGGDEQFF---	0.187494799	0.99564302
CASSLGSLSRGGVNTEAFF-	0.236153767	0.996540844
--CASSLRLAGTDTQYF---	0.288183749	0.997165382
--CASAPSSGLGAYEQYF--	0.147125974	0.994447708
-CASSRLLAGLTDTEAFF--	0.390276015	0.997906923
--CASSSGSGRANNEQFF--	0.11993783	0.993189216
--CASSLPRGGTDTEAFF--	0.358713001	0.997722805
CASSALSLSRGAGNTEAFF-	0.250903547	0.996744394
--CASGLGGGNTSTLEQ---	0.482715189	0.998307824
--CASSPRRASGYEQYF---	0.315664232	0.997412384
--CASSLDPRGGGNTEAFF-	0.337156236	0.997577369
--CASRLLAASGANTIYF--	0.233996421	0.996509373
--CSAQSLGGSALNTEAF--	0.034680687	0.976448238
-CASSLSPRGGGGNTEAFF-	0.280291617	0.997085989
--CASSLRAGAGDEQFF---	0.166643098	0.99509877
----CASSPGNEQYF-----	0.241662443	0.996620297
--CASASSPGGGLYEQYF--	0.271259546	0.996989071
--CASSPPSRAGNNEQFF--	0.093226202	0.99123913
--CASRDRRANTGELFF---	0.449149936	0.998181581
--CASASTASALNTEAFF--	0.242396161	0.996630609
---CASRPTSGYNEQFF---	0.305060267	0.997322857
--CASSGRTGASANVLTF--	0.323251367	0.997473538
--CASSPRGGLALNTEAF--	0.112722509	0.992754996
--CASSQSPGQGLYEQYF--	0.207186401	0.996058345
--CASSPGGAGGETQYF---	0.32705611	0.997503102
--CASQDRRTDTGELFF---	0.421623766	0.998063147
--CASSLTAGAGGEQFF---	0.229145959	0.996436238
-CAASRRLDRGSSTDTQYF-	0.503214121	0.998377204
-CASSLLLAAGGGNTIYF--	0.180877596	0.995485365
-CASSPLTTGLGNNEQFF--	0.318934232	0.997439623
---CSVRPTSAGNYTF----	0.009235643	0.911584735
---CSARDDRGTGELFF---	0.279202402	0.997075438
-CASSLSTGSSSANTLYF--	0.24774915	0.99670428
---CASGPRTGYTEAFF---	0.26802513	0.996953607
-CASSRSGGAGSLNTEAFF-	0.311622679	0.997379839
-CASSRRPSAGGSTDTQYF-	0.382632196	0.997866094
--CASSLLRAGLNTEAFF--	0.344458759	0.997629642
-CASSSLGDRASGNTEAFF-	0.278567195	0.997069061
---CASGLRASGETQYF---	0.06832774	0.988050818
--CASSLLPANSYTEAFF--	0.358781487	0.997724354
-CASSLPGTGSGGNTEAFF-	0.325826466	0.997494221
---CASSDSAGGTELFF---	0.37174058	0.997803748
--CASTRRGASYTEAFF---	0.391435623	0.997914255
-CASSLGLAALSGNTEAFF-	0.25769484	0.996831834
-CASSRGRTGRAYNEQFF--	0.082962833	0.990159333
--CASSPGRTGGDTQYF---	0.395430237	0.997935414
--CASSGLGRSNTEAFF---	0.12810488	0.993627191
-CASSSPGTRGNGNTEAFF-	0.278041482	0.997063935
-CASSAPTSGGGGYGYTF--	0.088147111	0.990738869
---CASSTPSRGDEQYF---	0.249750927	0.9967314
-CSSARSLGSGGRTDTQYF-	0.32039246	0.99745208
-CASSSLGGRGAANTEAFF-	0.263797015	0.996905506
-CASSQRDGTSNGNTEAFF-	0.51606679	0.998418212
--CASRRDPRGALNEQFF--	0.324498713	0.997484446
--CASSLGTGASGNTEAF--	0.467897058	0.998255432
--CASSPRGGSNTEAFF---	0.171035841	0.995227575
-CASALSPSRGSGNTEAFF-	0.142856032	0.994286239
-CASSPSGLGAGANVLTF--	0.193217263	0.995775521
--CASTRRGAGNTELFF---	0.386089623	0.997885883
---CASSGDRGGGEQYF---	0.230699897	0.996461928
--CASSPGRTNNGELFF---	0.495226383	0.998351812
-CASALSRRTGGGNTIYF--	0.039192382	0.979174197
--CASSPRRGSNKNIQYF--	0.193437815	0.995780587
--CASSPRDTGGYEQYF---	0.197819263	0.995874107
---CSVGGTSTYEQYF----	0.397713989	0.997947872
----CASDRALGTEAF----	0.163335338	0.995003283
--CASSQGGRGTDTEAFF--	0.314030439	0.997401118
--CASSPRSGLGGTEAFF--	0.123917706	0.993413985
--CASTRDSANNTELFF---	0.241976082	0.996627271
--CSARDLRASAANTEAFF-	0.386294156	0.997887313
--CSARSPSRGALNTEAFF-	0.241363361	0.996618748
-CASSLSRSGLAENTLYF--	0.160623565	0.994919121
---CASGLSADTGELFF---	0.430797279	0.998105764
----CASSSTGNQYTF----	0.18181099	0.995511651
--CASRLGTTAGNTEAFF--	0.635757804	0.998716474
--CASRGPDSRNTYEQYF--	0.369547486	0.997791886
---CASSTTSGNTELFF---	0.42044735	0.998059213
CCSSARSGLGQTGTDTQYF-	0.354915887	0.99770087
--CASRQSTSRGAYEQYF--	0.115292363	0.992922425
-CASSQGRGAGGGNTEAFF-	0.248268872	0.996713281
---CSARPDRSNNEQYF---	0.182983249	0.995540917
---CSAPSQAGYNEQFF---	0.224008128	0.99635762
-CASSLPGGRGGANTIYF--	0.200746298	0.995935559
-CASSLGRAGNTGTEAFF--	0.165425658	0.995067835
--CASSRDLTGGANTEAF--	0.64073658	0.998726666
CASSLGSGGSSGANTEAFF-	0.322468936	0.997470021
---CASSSPGLGAEAFF---	0.21639955	0.996230066
--CASSSGATSGYNEQFF--	0.373917073	0.997818232
--CASRRLDRGTNTEAFF--	0.482688338	0.99830997
-CASSRGGATGSANTEAFF-	0.448066413	0.998179436
---CSAPSSAGGGEQYF---	0.178648204	0.995433986
-CASSLGRLAGGGNTEAFF-	0.234831825	0.99652642
-CASSLSLATGSANTEAFF-	0.409871936	0.998009861
-CASSQLGSSSYGYGEQFF-	0.105876312	0.992295742
--CASSSGSRSGANTIYF--	0.115452766	0.992935002
--CASSPGLGSAANVLTF--	0.279301375	0.997079611
-CASSPLTAGLGGNEQFF--	0.272183359	0.997003376
--CASSLGLGNTGTEAFF--	0.328221917	0.997515082
---CASGTSSLAGELFF---	0.269634753	0.996975183
---CASSLSSGGDEQFF---	0.334895313	0.997564673
--CASSPSSARNTYEQYF--	0.26507616	0.996923268
-CASSLDPRGLAANTEAFF-	0.252737582	0.996773064
---CASSDLTGNTELFF---	0.398965836	0.997955799
----CASDLANYNEQY----	0.167897925	0.995142579
CASASRRPGRDSYTDTQYF-	0.361552566	0.997744322
CASASRRRGRDTGTDTQYF-	0.415945768	0.998039305
----CASSPGGDTQFF----	0.44203642	0.998155057
---CASRRDTGNTEAFF---	0.395660162	0.997938812
--CASSLGATRAANTEAFF-	0.426731646	0.998088896
--CASGPGAGATGTLEL---	0.346833885	0.997648656
-CASSALSSGLGAYEQYF--	0.134524807	0.993937731
-CASSQPDLTANGNTEAFF-	0.394820005	0.997934461
-CSSARSGQARAVNTEAFF-	0.407490671	0.997998774
-CASSRRRGRASSTDTQYF-	0.368949324	0.997789979
---CSASRTSSYNEQYF---	0.111765526	0.99270457
----CASSTGTGEQYF----	0.38027674	0.997855842
--CASSLGQSAYTEAFF---	0.47007221	0.998265445
-CAASRRLSAASSTDTQYF-	0.368713975	0.997788668
--CASSPSLADTGELFF---	0.335611254	0.997570574
--CASASTPSAGNTEAFF--	0.219261929	0.996281445
--CASSRDSRLAYNEQFF--	0.160885319	0.994932234
-CASSLGLSAGQNTEAFF--	0.38611564	0.997888386
CASASRRPRSATGTDTQYF-	0.369460434	0.997793198
-CASSQPSLRAYGYGEQFF-	0.16972746	0.995196283
--CASSGLRGGGGNTGEL--	0.119324669	0.993167222
---CASRTPSGETQYF----	0.319977999	0.997451961
--CASRRPGRALGTEAFF--	0.295458555	0.997240543
CASSLGPGRTSSANTEAFF-	0.376094997	0.997832239
--CASSSPTSSSSYEQYF--	0.247847334	0.996710539
-CASSLRLDRSSGTDTQYF-	0.482338637	0.998309731
--CASSGLGASTNTEAFF--	0.498948157	0.998366058
---CASSGATGYTEAFF---	0.333630025	0.997556448
-CASSRPGLGSGENTIYF--	0.128818989	0.993671417
-CASSSRDSRGGGNTEAFF-	0.238495469	0.996581733
--CASSQDGTAGNTEAFF--	0.325479418	0.997495413
--CASTRPGSSNTEAFF---	0.151361033	0.994614422
--CASGLLGTGSANVLTF--	0.592747509	0.998624802
--CASSSRAGGAGNTEAFF-	0.291755617	0.997206151
----CASTPSYGEQFF----	0.427352399	0.998092711
-CSSARSLQGASYTDTQYF-	0.319011867	0.997444987
CASSLGPLGALSGNTEAFF-	0.277273595	0.997060478
-CASSQGTTGGYGYGYTF--	0.161049962	0.994939208
--CASSLGAGLAETLAF---	0.146870002	0.994450688
--CASSSDSRAGANVLTF--	0.038112927	0.978615522
--CASSRPGRGTDTEAFF--	0.341911256	0.997616291
--CASSPSTSSYNEQFF---	0.355896443	0.99770999
---CSAGSSTYNNELFF---	0.276058078	0.997047722
--CASSSSQASSLYEQYF--	0.306498528	0.997340977
--CASSPGRTGNGELFF---	0.542320549	0.998497248
--CASSSSDRAGSYEQYF--	0.221595839	0.996322274
--CASSLTAGAGANTEAFF-	0.442674071	0.998158991
CASSALSRRGGGGNTEAFF-	0.159820393	0.994900823
-CASSQGPAGGGANILTF--	0.333822876	0.997558832
-CASSLPLTGSGANTEAFF-	0.283382535	0.997124374
-CASSALSTGQGAYEQYF--	0.197691485	0.9958781
-CASSRPLGAGAGNTEAFF-	0.339912921	0.997602761
--CASSPRGGSGLNTEAF--	0.135153636	0.993971288
-CASSLSPRRGGANTIYF--	0.037384201	0.978204668
--CASSDRRALAGNTIYF--	0.18059893	0.995488346
--CASSGTGGNTETLELF--	0.215995133	0.996227741
-CASSRPRQGRALNTEAFF-	0.220330253	0.996302009
-CASSQGLARLALNTEAFF-	0.271535844	0.996999383
----CASGLRSYEQYF----	0.190784484	0.995729387
-CASSQGTRGSGANTEAFF-	0.315210402	0.997415185
---CASSLATGSNNEQF---	0.767553806	0.998938501
-CASSLGLGRGGRTDTQYF-	0.286196977	0.997153282
-CASALSRRGGGANTEAFF-	0.137735873	0.994084954
--CASRPPSRSSANTIYF--	0.030838123	0.973582506
-CASSRPGQGRASNTEAFF-	0.327008486	0.997508764
-CASSRGRTGLANNEQFF--	0.212546095	0.996167243
--CASRLRGAGGGNEQFF--	0.269417018	0.996976376
--CASSLSRTSYYEQYF---	0.340802729	0.997609854
--CASRGLSAGTGELFF---	0.194198772	0.995805502
-CASSRGGGAGTDTEAFF--	0.401386738	0.997970641
-CASSPSGLAAGYNEQFF--	0.238098353	0.996578991
-CASSLGGRSLTNNEQFF--	0.118958943	0.993152857
-CASSRPGQASSGNTIYF--	0.18940638	0.995699883
-CASSRLLPALAGNTEAFF-	0.449704796	0.998188913
-CASALSPGAGALNTLYF--	0.239074126	0.996593416
--CASSSDRRAGENTIYF--	0.055919539	0.985435784
-CASSLGGRTGGNTDTQYF-	0.394510806	0.997935653
-CASSARPDSLGSYEQYF--	0.372037977	0.997811019
---CASSGGGGQETQYF---	0.421720177	0.998068988
--CASSPRTGSSYTEAFF--	0.263442308	0.996908844
-CASSSSGATGSGNTEAFF-	0.464105457	0.998245358
-CASSRLGAGLAKNTEAFF-	0.339625508	0.997602284
---CSARRGANTGELFF---	0.373546332	0.99782002
-CASSSSGDRGNTNTEAFF-	0.310606867	0.997378469
---CASSPASAGGEAFF---	0.16124244	0.994950056
---CASGLLAGTGELFF---	0.302655876	0.997309685
--CASGLGRTSTNTEAFF--	0.504597545	0.998386383
---CSAPRSSGYDEQYF---	0.09827143	0.991714776
--CASALSSARNSYEQYF--	0.185622916	0.995613694
--CSARSGSSGGAYEQYF--	0.093195491	0.991263747
-CASSPLGRTGGYNEQFF--	0.300114453	0.997287154
-CASSASRASRTNTDTQYF-	0.183824286	0.995571077
--CASSPSGAAGDEQFF---	0.224952906	0.996380866
-CASSQPGDRGNSNTEAFF-	0.312071592	0.997391224
--CASSGGTTSSANILTF--	0.736731112	0.998894989
--CASRQGGRGGGNEQFF--	0.249884993	0.996742189
--CASSRPDRGTGTEAFF--	0.385115683	0.99788624
-CASSRPTRGGALNTEAFF-	0.270316243	0.996988595
--CASSLRGALANNEQFF--	0.256945521	0.996831954
--CASSSPGTGNANTLYF--	0.291668147	0.997209251
--CSARSLATGGVNTEAFF-	0.421890229	0.998070657
-CSSRGSGLTAGANTEAFF-	0.200560838	0.995941699
-CASSLRLARGTSTDTQYF-	0.404451311	0.997987628
---CASSPTSGYNEQYF---	0.370669037	0.997804224
-CASSGPGLGGSYTDTQYF-	0.31838721	0.997443795
--CASSSSGGLGGYEQYF--	0.188625947	0.995685339
--CASRGLGTAGNTEAFF--	0.450347185	0.998192847
-CASSPGGLTGAYNEQFF--	0.276132315	0.997052789
CASSLGSTAGLSGNTEAFF-	0.330788493	0.997539759
---CASSGDRSYYEQYF---	0.236471072	0.996558487
-CASSLGRGAASGTDTQYF-	0.258672625	0.996854007
--CASSRDRRNTDTEAFF--	0.221262395	0.996322155
-CASSLGLAASTGTEAFF--	0.32125625	0.997466922
-CASSQGLARSGANTIYF--	0.146729365	0.994454086
-CASSLGLSRANGNTEAFF-	0.226006374	0.99639976
--CASSSLAGLGGNTEAF--	0.413398921	0.998031795
---CASSLGSGGRTDTQ---	0.845043242	0.999037147
-CASSLSGRSGAGNTIYF--	0.067092523	0.987872839
--CASRGGATNTGTEAFF--	0.58520472	0.998609662
-CASSSRDRALSENTGELF-	0.005810592	0.859974921
--CSARGPSTNNEELFF---	0.217632353	0.996261656
--CASRGRLAGSGNTIYF--	0.067353077	0.987921
--CASSLSLAGSSYEQYF--	0.214962959	0.996215403
--CASSLTPSGGDEQYF---	0.298789322	0.9972772
---CASSRAGGGENTIY---	0.314604461	0.997414112
--CASRLLATGAYNEQFF--	0.452778727	0.998203278
-CASALSRASGTGTDTQYF-	0.277549714	0.997068942
--CSARSDGASGVNTEAFF-	0.494204998	0.998353958
--CASRGTGGNTYTEAFF--	0.323212981	0.997483194
--CASRLLGAGGDTEAFF--	0.613184035	0.998673439
---CASSDLTGYYEQYF---	0.270414233	0.996992111
---CASSSDRAGGEAFF---	0.175805151	0.995373428
---CASSSGSSGNEQFF---	0.210816294	0.996141851
---CATRRDTGNTELFF---	0.625475764	0.998699665
--CASGLGGAGQETEAFF--	0.724143803	0.99887687
-CASSLGPGASSANTEAFF-	0.364075571	0.997766137
-CASALSPRRGGANTIYF--	0.042095985	0.980680764
---CASSPRRGYDEQYF---	0.170894966	0.995241165
--CASRLTAGLTDTEAFF--	0.420422763	0.99806565
----CASGTSSETQYF----	0.431548953	0.99811554
--CASSPGRSAGGEQFF---	0.304713249	0.997331142
--CASSPTPSSGNEQFF---	0.184513018	0.995592535
--CASSLGQGGSANTGEL--	0.609741747	0.998666286
-CASSLGPSTGSNTEAFF--	0.323056668	0.997482836
--CASGGGLTNTGTEAFF--	0.363417387	0.997762442
-CASSPSPRGSGKNIQYF--	0.14560467	0.994415283
---CSAPRLAGAGELFF---	0.185853049	0.995624721
---CSARPAGGGTEAFF---	0.211150214	0.996148944
-CASSLPLGASAANTEAFF-	0.323136836	0.997483671
---CASSDGTSGGEQFF---	0.253330201	0.996790349
--CASSLRSGSNKNIQYF--	0.205425188	0.996041894
---CASRPDSSYNEQFF---	0.362578452	0.997757494
--CASSLRGAAGYEQYF---	0.188187003	0.995679438
-CASSQGLPALSANTEAFF-	0.384010494	0.997882783
--CASSPGRTAYNEQFF---	0.456025749	0.998217165
-CASSRPGDRGGLNTEAFF-	0.308491051	0.997364581
--CASGLGSGASANVLTF--	0.468608052	0.998265088
--CASSPPASGSTEAFF---	0.231853351	0.996493518
-CASSARDLTGTGTEAFF--	0.404824644	0.9979918
-CASSLPTGGLNTNTEAFF-	0.321076602	0.997467995
-CASSSSLGAGSANTEAFF-	0.349124372	0.997671545
CASASRRPRSASYTDTQYF-	0.362023711	0.997754633
----CASTSGADEQYF----	0.278354019	0.99707979
---CASSLDRGGYEQYF---	0.242912635	0.996653795
-CASALSRGRATSTDTQYF-	0.194829881	0.995828092
-CASSLLRQGRAGNTIYF--	0.045515355	0.982142389
--CASSPTRGSNTEAFF---	0.270412147	0.996994257
---CASSLSGSDTQYF----	0.232964128	0.996511281
--CASSPTTSGYDEQYF---	0.33475405	0.997572124
--CSALSLSRASVNTEAFF-	0.220315337	0.996311009
---CSARPSGLAGELFF---	0.180686682	0.995501935
-CASSPGGQAGATNVLTF--	0.352224529	0.997692585
-CASSRLPGAGAGNTEAFF-	0.4026227	0.997981429
---CSASTASRGGEQYF---	0.044202246	0.981613636
-CASSPSTGGTGANVLTF--	0.393710881	0.997935772
----CASSQANEQYF-----	0.103306189	0.9921332
---CSAPSRAAYDEQYF---	0.32927525	0.997531891
--CASSSSTSGSTYEQYF--	0.350391328	0.997680664
---CASSGAGAGETQYF---	0.251316339	0.996766329
--CSARSGDRGGGNEQFF--	0.144695163	0.994383812
--CASSLRGGGSNNIQYF--	0.236147121	0.996558845
--CASSSPDRGGGTEAFF--	0.228282988	0.996440351
-CASSLSDLTSGANVLTF--	0.119612306	0.993206382
--CASSPRGTAGDEQFF---	0.118875682	0.993164599
--CASSGPRGSNTNTEAFF-	0.341123194	0.99761802
-CASSSSLSRAALNTEAFF-	0.156347737	0.994802952
--CSARSPGARALNTEAFF-	0.29947409	0.997286797
-CASALSDGRAGANTIYF--	0.111283429	0.992698729
-CASSRDPRGSSSNTEAFF-	0.314596564	0.997417331
--CASRQGGANTGTEAFF--	0.63026017	0.998710871
--CASRLGQSGLSTEAFF--	0.410998613	0.998023152
-CASSPLGATSGYNEQFF--	0.386875242	0.99789989
-CASSLPTGSANGNTEAFF-	0.218999699	0.996290088
---CASSSRTASDEQYF---	0.072542518	0.988800287
---CASSTAGGTDTQYF---	0.256536156	0.996833026
--CSARDPRRGYTEAFF---	0.236273155	0.996561468
--CASSLLGTGGGTEAFF--	0.316325873	0.997431695
--CASSPRGTSYNEQYF---	0.178166837	0.995440125
--CASRPGLGLAGELFF---	0.164153129	0.995050967
--CSARRLLAGGNTEAFF--	0.250549406	0.996757686
---CASSDGASGNEQFF---	0.325081199	0.997501075
--CSATSDSAAGNTEAFF--	0.302216351	0.997312188
---CASSPTGSGDEQYF---	0.219814301	0.996304631
-CASSRGGQAGSGNTEAFF-	0.466185242	0.998257577
--CSALSLAASGGNTIYF--	0.183597729	0.995575786
-CASSGLRAGQTSTDTQYF-	0.297547489	0.997270167
-CASSPLPGTRANNEQFF--	0.220190316	0.996311247
-CASSLLRQGGGENTIYF--	0.092031389	0.991174459
--CASRLGTGGGGTEAFF--	0.452838868	0.998206377
-CASSLSLARGSLNTEAFF-	0.27809608	0.997079372
---CASGTTSNNGELFF---	0.407173336	0.998005331
--CASSGPRGGGANIQYF--	0.220432058	0.996315658
--CASSSRRGGSLNTEAFF-	0.12818931	0.993664503
---CASPGSGTGGYTF----	0.206551641	0.99606812
---CASGTSGTDEQFF----	0.455765039	0.998218119
---CASSGTGNTNTLYF---	0.579407871	0.998598397
-CASSQGLTSYNNYEQYF--	0.581702948	0.998604
--CASRQRGSGLNTEAFF--	0.249225631	0.996741712
--CASSLSRGTGTEAFF---	0.199625373	0.995932162
-CASSRRRAGGTNTDTQYF-	0.387986928	0.997907043
--CASSQDGTSAYNEQFF--	0.237459004	0.996580422
---CARGLSTNNEELFF---	0.248590648	0.996733665
-CASSQRDGASNGNTEAFF-	0.524187863	0.998450994
---CSARRGASNTEAFF---	0.282408893	0.997124851
-CASSLSRDRSGANVLTF--	0.041606348	0.980484903
--CASSPGLRAGGEQFF---	0.141145274	0.994247437
CASSLGSRGTGNTNTEAFF-	0.250220925	0.996755183
--CASSGGTRGAANVLTF--	0.487130195	0.998333275
--CASSPTTSRGDEQYF---	0.204172388	0.996023417
----CASRDTNTNTEA----	0.962091565	0.999156117
----CASGLSSETQYF----	0.380069792	0.997863948
---CASSTRSRGNEQFF---	0.058382802	0.986094475
--CASSPTGGGSANTEAF--	0.25363791	0.996799231
-CASSSSRTGSSGNTEAFF-	0.216120273	0.996243596
CASSLGPLRTSSGNTEAFF-	0.316556484	0.99743551
-CASSRSRQGGGLNTEAFF-	0.181468785	0.995526612
-CASSLLGTGAGANTEAFF-	0.356831253	0.99772507
-CASSLSLPAAGGNTEAFF-	0.311708868	0.997395873
-CASSLGGLRGGNNEQFF--	0.155545563	0.994781435
--CASASSGSRGAYEQYF--	0.144475579	0.994381607
--CASSLSRSGGYEQYF---	0.27316004	0.99702841
--CASSPGGGSSGNTEAF--	0.470117271	0.998273373
CASSLGLGGAAGANTEAFF-	0.338279963	0.997600496
-CSASRGRDTGSGTDTQYF-	0.379717737	0.997862399
--CASRLGTTGGDTEAFF--	0.554516256	0.998536229
--CASRPSGAQGGYGYTF--	0.264885157	0.996935725
-CASSQRDGRGSYNEQFF--	0.314842999	0.99742198
-CASSLGLATSANNEQFF--	0.459222794	0.998232543
--CASRGLGRAGNTEAFF--	0.28737545	0.997175694
---CASSSQAASYEQYF---	0.311186641	0.99739182
--CSARSPGALANNEQFF--	0.310383528	0.997385085
---CASSDSAGGDEQYF---	0.341712117	0.997625053
-CASSRPLRGSSGNTEAFF-	0.196421117	0.995868325
-CASSSGRQGLTNTDTQYF-	0.254592419	0.996812403
--CASSLDPRSGKNTEAFF-	0.359572142	0.99774313
--CASRPGAGNTNTLELF--	0.485318094	0.998327911
--CASSRDLRGQETEAFF--	0.299750209	0.997292817
--CASRLPGGGNLYEQYF--	0.221827045	0.996341884
-CASSLSLASGGGTDTQYF-	0.365977734	0.997782767
---CASSGGSGSYEQYF---	0.311260313	0.997393012
---CSARDDRGADTLTF---	0.314928174	0.99742341
-CASSLGLGRSSGNTEAFF-	0.306638181	0.997353792
-CASSPLGSGTGANTEAFF-	0.307948679	0.997365057
-CASSQGLGSSTGTDTQYF-	0.468810916	0.9982692
---CASSRTSGGYEQYF---	0.13547349	0.994010508
CASASRRPSAASGTDTQYF-	0.367853045	0.997794271
--CSARSPRGSSSNTEAFF-	0.149198502	0.994561732
---CSARGGSSGEQFF----	0.207777798	0.996095002
-CASSSSGRTGAVNTEAFF-	0.29452759	0.997245193
---CSAPRGAYNGELFF---	0.290751785	0.997209489
-CASSRGLRSGGDTEAFF--	0.276202887	0.997062504
--CASRPGGRSSGNTIYF--	0.109835565	0.992613196
-CASSSDRRGLSGNTEAFF-	0.199263737	0.995928466
--CASRGPGANTDTEAFF--	0.51697737	0.998430669
-CASSLSPRGGSGNTEAFF-	0.247737482	0.996725142
--CASSPRRSGSYEQYF---	0.188704282	0.995700657
--CASRLGLASTDTEAFF--	0.660708368	0.998772085
-CASSSSDSRGSLNTEAFF-	0.176601991	0.995406151
-CASSLSPGALAGNEQFF--	0.141389251	0.994262099
---CSAPTSGGTGELFF---	0.284888357	0.997152328
-CASSPSRRGGSKNIQYF--	0.094722837	0.991435707
-CASSLSLQGLGANTEAFF-	0.196739316	0.99587667
-CASSPGGTGGSANVLTF--	0.641503692	0.998735487
---CSARPGTGANELFF---	0.288305402	0.997186363
--CSARRDSRASYNEQFF--	0.10727603	0.992438376
CASSLGSGSRANGNTEAFF-	0.255682349	0.996827424
CASSLGLDRALSANTEAFF-	0.24436976	0.996680796
CASSRPSGTGAGANTGELFF	0.001401652	0.421323061
----CASGTSGETQYF----	0.426330566	0.998097479
-CASSASRRASGNTDTQYF-	0.242740586	0.996658564
---CSAPTRGGNGELFF---	0.356799543	0.997726738
--CSARSPGASAGNTLYF--	0.297532588	0.997274101
-CASSQDPRRDTGTEAFF--	0.236490414	0.996570706
--CASAPSGTGSTYEQYF--	0.312333554	0.997403443
-CASSLSLGTASANTEAFF-	0.338828027	0.997606516
----CASSSGSGGYTF----	0.303989053	0.997332215
--CASSPGGTNTGTEAFF--	0.468425244	0.998268723
--CASSGTPSGGTEAFF---	0.246032506	0.996703804
CASSARSLTGLSGNTGELF-	0.19148922	0.995764971
--CSALSDRRAGANTIYF--	0.042351115	0.98085165
--CASSPSRTAGPEAFF---	0.247640267	0.996725321
-CAASRRPDRAGSTDTQYF-	0.406614512	0.998005688
--CASRPGTGNTETLYF---	0.343454391	0.997639179
-CASSGPRSGSNKNILTF--	0.18252258	0.995557845
---CASSGATAGDEQYF---	0.226583019	0.996421695
---CASSSPGSGTEAFF---	0.232017562	0.996505618
--CASRPGLANTDTQYF---	0.318270624	0.997452676
--CASSSPAGGTGTEAFF--	0.444793314	0.99817729
--CSASSLAGAGGNTGEL--	0.386951417	0.997904897
--CASSPRTSSGYEQYF---	0.164907649	0.995083988
-CASSASRSGSSYTDTQYF-	0.226183802	0.996415854
--CASSSLGAALNTEAFF--	0.320145905	0.997467875
-CASSLGLSRATNNEQFF--	0.169343099	0.995213032
-CASSPSPAGSGANIQYF--	0.104488231	0.992241859
--CASRLRAGGLDTEAFF--	0.444072336	0.998174548
-CASSQGGLTGGGTDTQYF-	0.262591034	0.996912956
---CASRDRRAGDTQYF---	0.134582624	0.993976951
-CASSLLDGAASGTDTQYF-	0.282322317	0.997128904
--CASSPRSGLTNTEAFF--	0.221667036	0.996343315
---CSVRGLSQETQYF----	0.410494179	0.998025417
--CASSLDQASAANVLTF--	0.269399315	0.996991277
-CASSRGGATAGSTDTQYF-	0.338832527	0.997607827
--CASSPRDRAYNEQYF---	0.202662274	0.996000588
-CASSLGLPAGGRTDTQYF-	0.337017179	0.997595012
--CSARGLARAGTEAFF---	0.109221376	0.992579162
---CASSPDSGGTEAFF---	0.430906951	0.998119056
---CSAPRGANTGELFF---	0.381174207	0.997873664
---CASSDGTSGVNTIY---	0.015498539	0.947704673
--CASSDRRAAGDTEAFF--	0.254937381	0.996820807
-CASSPGGSTGGYNEQFF--	0.253356814	0.996801138
---CASSSPRAGNEQFF---	0.173003465	0.995315433
--CASSPSGASYNEQFF---	0.309676439	0.997382939
--CASSLSRGGNTEAFF---	0.275128454	0.997054338
--CASRGPSAAGDTQYF---	0.200672358	0.995961487
-CASSRLLGSAGSTDTQYF-	0.334383398	0.997576416
-CASSQLDLASGNNEQFF--	0.333559602	0.997570455
---CASSRASAYNEQYF---	0.162959293	0.995027006
-CAASGLDRAGGGTDTQYF-	0.309151411	0.997378826
--CASSSRRGSGANTIYF--	0.076075763	0.989348292
---CASSTASGNEQFF----	0.248798072	0.996743023
-CASALSPGRAGGNTIYF--	0.075606577	0.989282727
-CASSLSLARGAGNEQFF--	0.14722997	0.994496524
CASSLGLGQAGSYTDTQYF-	0.423597276	0.998087168
--CASSPGSRAAGELFF---	0.190179676	0.995739698
----CASSGTGGEYF-----	0.668726742	0.998788416
--CASSSSRTGSTYEQYF--	0.226841509	0.99642843
-CASSQGLSAAGSTDTQYF-	0.273978651	0.997042954
--CASSLPGAAGNEQFF---	0.271769375	0.997018933
--CASSDPRALGAEAFF---	0.274943978	0.997053385
-CASSRSLGRSGSNEQFF--	0.107629493	0.992472768
--CASSLRRSGLNTEAFF--	0.186533004	0.995656848
--CASSSGAGAGETLAF---	0.26266408	0.996915698
-CASSLGRASGSYTDTQYF-	0.283768266	0.997145116
--CSARSRDRGLGNTIYF--	0.022684775	0.964288533
---CASSSLSDTGELFF---	0.328441352	0.99753356
-CASSSGGRTSNGNTEAFF-	0.378819376	0.997861564
--CASSLPRGGGETQYF---	0.240173995	0.996627212
-CASSALSGTGGAYEQYF--	0.200868398	0.995967269
--CASSRDSRGGANVLTF--	0.084675916	0.990433574
--CSARDRRTAGVNTEAFF-	0.22371155	0.996379197
-CASSRDRLAAGANTEAFF-	0.385630786	0.997899532
-CASSSLPGASGGNTEAFF-	0.36918968	0.997806013
--CASSPSGTAGDEQFF---	0.155500755	0.99479115
--CASSGPSTGGGTEAFF--	0.422507018	0.998082995
-CASSQGLSSGSTYEQYF--	0.301568359	0.997314394
-CASALSPTGGAGNTLYF--	0.335263163	0.997584343
-CASSARLDRGYNQPQHF--	0.445915163	0.998183787
-CASSLSPTGRAVNTEAFF-	0.150497258	0.994618773
--CASASSLAGSGYEQYF--	0.184987187	0.995622337
---CASSLDRGGDEQYF---	0.271525204	0.997017622
---CASSRGGGQETQYF---	0.250172347	0.99676311
--CASSPTGGNTDTQYF---	0.191300765	0.995766997
--CASSLLGTGSYTEAFF--	0.4292472	0.998113513
---CASSGTRNNTELFF---	0.258873552	0.996872008
---CASSDSAGTDTQYF---	0.227615222	0.996442497
--CASSPRGTVNGNTEAF--	0.107004881	0.992432714
--CASSSLTGGAVNTEAF--	0.110061772	0.992642939
--CASSSDRRLAGNTIYF--	0.05655317	0.985681951
----CASRDTGTNTEA----	0.946944714	0.999144912
---CASSGLREAGELFF---	0.271134049	0.997013688
-CASSLLTAGSSANTEAFF-	0.333804965	0.997574389
---CASGTTSTDTQYF----	0.380099654	0.997869849
--CASARDLRDQNTEAFF--	0.333996385	0.997575819
--CASRPGTTGTGTEAFF--	0.562087119	0.998559535
-CASSGLGTTSGNNEQFF--	0.468960077	0.998273492
--CSALSGLRSAANVLTF--	0.142879963	0.994333267
---CASSDGANNTELFF---	0.331403255	0.997556925
-CASSRSPGTANVNTEAFF-	0.229431719	0.996471167
-CASSRRDGASGGTDTQYF-	0.503284752	0.99839133
-CASSLGRLASNGNTEAFF-	0.325962126	0.997516274
--CASSLRRGGTGTEAFF--	0.251373261	0.996779382
---CASSPSGTGDEQYF---	0.177639723	0.995442629
--CASSGGLSSSANTGEL--	0.384469151	0.997894347
---CASSRGSGTDTQYF---	0.159397095	0.994921267
-CASSGPPRGSNKNILTF--	0.194174051	0.995831192
-CASSQGTRGLGENTIYF--	0.205288529	0.996056914
--CASSQDRRDSYEQYF---	0.156243786	0.994819224
-CASSAQSLGQGAYEQYF--	0.156227574	0.994818747
-CASSRGRSSGGSTDTQYF-	0.256483734	0.996844053
-CASSLRDLASSSTDTQYF-	0.430848926	0.998121321
-CASSRSDGAGNVNTEAFF-	0.517699778	0.998436511
-CASSLGLGTNQGTEAFF--	0.321917057	0.997485638
---CSARRDTAGNELFF---	0.420475036	0.998075008
---CASSSLTAYNEQYF---	0.233701587	0.996536613
--CASSLSSGTGAYEQYF--	0.150401622	0.994618475
--CASRPGGTAGGTEAFF--	0.435145736	0.998139977
--CASSSGSSSSLYEQYF--	0.260893792	0.996897697
--CSARSRGGASGNTEAFF-	0.231102869	0.99649781
--CASSQSGAGGAYEQYF--	0.208943486	0.996126473
--CASSSDSAGTNTEAFF--	0.364272356	0.997778237
--CASSSRQGGSGNTEAFF-	0.243214101	0.996672392
--CASSGGSTYNEELFF---	0.30689317	0.997362912
--CASRPTSGGAGELFF---	0.137984157	0.994134843
--CASSGRAGANTNTEAF--	0.241889864	0.996654391
----CASSPANNEQFF----	0.201189056	0.995977581
--CASSSGAGRADTLYF---	0.156752408	0.994837344
--CASSRDSRGGDEQYF---	0.083403982	0.990297139
-CASSPSTTGGGANVLTF--	0.473940462	0.998292506
--CASRRLDRGGNTEAFF--	0.39935407	0.997973621
-CASSLSGRSGGGNEQFF--	0.091740839	0.991179049
--CSARSGQAGTDTEAFF--	0.676056206	0.99880302
-CASSGSTGSSGGNTEAFF-	0.297950655	0.997284055
--CASRRDDRNTETLELFF-	0.485399485	0.998332918
--CASSGPGTGSANVLTF--	0.583161652	0.998612404
--CASSPTTSSYYEQYF---	0.314483374	0.997426927
--CASSLSRTGSLYEQYF--	0.216391012	0.996260583
--CASTRDQAAGSTEAFF--	0.380035728	0.997870803
-CASSGLPGAGAANVLTF--	0.365916252	0.997788668
-CASSLRRDSGSYTDTQYF-	0.342691004	0.997638822
----CATDDRGGEQFF----	0.268799573	0.996989846
---CASRLSAAGGELFF---	0.241030291	0.996643066
-CASALSGGTSSANVLTF--	0.389629662	0.997923374
--CSARSDLRGAVNTEAFF-	0.396583617	0.997959852
-CASSRLRSGQSGTDTQYF-	0.275867164	0.997067153
---CASSRGGGAGNTIY---	0.033627652	0.975941122
--CASRGLGRGTNTEAFF--	0.382536352	0.997885168
--CASSSPAGRAGNTEAFF-	0.21522069	0.996241093
--CASRPGLGAGGTEAFF--	0.279052436	0.997101009
---CASSGTTGGKNILT---	0.658740997	0.998771966
-CASALSPTGGAANTLYF--	0.371081978	0.99782002
---SASSDRALAGNTIY---	0.036196787	0.977651536
--CASSSPDRALNTEAFF--	0.232282028	0.99651742
---CASSGQAAYNEQYF---	0.405477285	0.998005092
--CASSLGLTGGGTEAFF--	0.323274493	0.997497857
-CASSLPTGSGGGNTEAFF-	0.282849044	0.997140288
-CASSLLLGAAGANVLTF--	0.19691956	0.995892406
-CSSARSPGRGGLNTEAFF-	0.213557303	0.996212482
---CSARTSGGGTQYF----	0.038839504	0.979174793
--CASRQGGRGTNTEAFF--	0.414554834	0.998048902
--CASRGRLAGGNTEAFF--	0.270749629	0.997012615
---CSARDLRSGDEQFF---	0.087163486	0.990720749
-CASSLGGLTAGGTEAFF--	0.19826372	0.995920539
CASSALSLGTSGANTEAFF-	0.375292569	0.997844934
-CASSLGRTSASYTDTQYF-	0.266628593	0.99696666
--CSARSDGTSNVNTEAFF-	0.552744627	0.998536825
--CASTRDSASGNELFF---	0.278161705	0.997092485
---CSASRASAYYEQYF---	0.119717978	0.993244588
--CASSPRGASYNEQFF---	0.274341583	0.997052073
--CASSSTGGSAANVLTF--	0.381847233	0.997882068
---CSAPRLASTDTQYF---	0.132016569	0.993874133
---CSASTTSSYDEQYF---	0.220284224	0.996328771
---CSAPSRALAGELFF---	0.402596384	0.997991323
-CASSSSLPAAGGNTEAFF-	0.319740623	0.997470856
-CASSLSLQGRAGNTEAFF-	0.16525133	0.995106459
---CASSSGSSGAEAFF---	0.194204047	0.99583602
-CASSRSPGASGANTIYF--	0.102658339	0.992122829
---CASRDGASYTEAFF---	0.340733945	0.997626722
--CASSLSLRGYSYGYTF--	0.179672003	0.995499551
---CASGTPSSNTEAFF---	0.39996013	0.997978389
-CASSLSLGAGGGNTEAFF-	0.301887929	0.997321665
-CASSSLPGAGGANTEAFF-	0.362224758	0.997767806
---CASSGGAAGNEQFF---	0.292373568	0.997234643
---CASSRQGAQETQYF---	0.207291424	0.99609971
---CASRDPRSYTEAFF---	0.307107985	0.997367442
-CASSGPPRGSSKNILTF--	0.201395556	0.995985687
---CSAPRGANNTELFF---	0.37148723	0.997823715
--CASSLRGRGYNEQFF---	0.198540956	0.995927989
--CASSLGQASQSTEAFF--	0.664968252	0.998784244
CASSRGSGRTSGVNTEAFF-	0.226748601	0.996434689
-CASSRGRLAGGYNEQFF--	0.090958044	0.991112411
---CSVGTPSGDEQYF----	0.632253528	0.998721421
--CASSLSGTGYDEQYF---	0.2482104	0.996743143
--CASSLRGTGYNEQYF---	0.20012936	0.99596101
---CASSGQSSGNEQFF---	0.237151116	0.996591568
--CASSRDGTASVNTEAFF-	0.468332708	0.998274088
-CASSRLGQSGSGNTEAFF-	0.344106168	0.997651041
CASSLGLGGASSANTEAFF-	0.442067444	0.998171568
---CSASGQSRGDTQYF---	0.047163419	0.982861996
-CASSQGTRGGGENTIYF--	0.156235561	0.994826496
-CASALSPGAGAANVLTF--	0.280385435	0.997117281
-CASSLSPTGLAGNTEAFF-	0.232666776	0.996526062
-CASSSRDGTSGGNTEAFF-	0.407512695	0.998016596
--CASSPGSGASANVLTF--	0.469180524	0.998277307
---CASSGQSGTDTQYF---	0.270786554	0.997015238
--CASRLRDRAGANVLTF--	0.121479496	0.99334681
--CASSLGRSGTGELFF---	0.363169551	0.997774541
-CASSSPGLTGNTNTEAFF-	0.345088005	0.997658014
-CASSLGLGAASGNTEAFF-	0.339780658	0.997621477
--CASSLRGGSGETQYF---	0.096307531	0.991608679
-CASSRPLQGRAANTEAFF-	0.285937876	0.997173786
--CASRGRTGAAANVLTF--	0.218964577	0.996309459
--CASRGGLAGQGTEAFF--	0.55652076	0.998547971
-CASSLRDRAGSGTDTQYF-	0.380074233	0.997873902
--CASSSDRTSSANTIYF--	0.11189165	0.992778361
---CASSDLTGGTELFF---	0.280912548	0.997123539
--CSALSPRGGNTNILFF--	0.179036677	0.995486915
---CASSRGGSGGNTIY---	0.097167358	0.991684556
-CASSQDRRTSGSTDTQYF-	0.345751882	0.99766314
--CSARDRRTDTGELFF---	0.207690433	0.996109903
-CAASRRLLASGGTDTQYF-	0.399163127	0.997976005
---CSAPSQAAGGEQFF---	0.173745617	0.995350122
-CASSRRGDRSANNEQFF--	0.351660192	0.997702658
-CASRGSGLASGNTDTQYF-	0.298801601	0.997296274
--CASSLSGRANLYEQYF--	0.203350633	0.996027231
--CASSRDDRGTNTLELFF-	0.580730021	0.998608887
-CASSLSLRGGTGTDTQYF-	0.351316869	0.997700512
--CASLGPSAAGDTQYF---	0.192858532	0.995811224
--CSARRDSTSSYNEQFF--	0.155970722	0.994820595
--CASTSRSGALNTEAFF--	0.216889903	0.996275425
--CSARGPRAGTGELFF---	0.233544603	0.996541083
-CASSLRPDRQGRTDTQYF-	0.374771774	0.997844577
-CASSQLDGTGGGNTIYF--	0.327384979	0.997532725
---CASRDSANNTELFF---	0.254424006	0.996825218
-CASSPSPAGTGGNIQYF--	0.105269067	0.992327034
--CASSSTGSSNTNTLYF--	0.30708769	0.997369766
--CASRPLGTRAYNEQFF--	0.276345819	0.997077227
-CASSSPDLTGGANTEAFF-	0.324207217	0.997508764
--CASSLTTSGNTYEQYF--	0.316957027	0.997451842
---CSARLDRGGETQYF---	0.166021749	0.995135248
--CASSLGAGNTGTLEQ---	0.602790773	0.998660207
--CASSQRGRQGGTEAFF--	0.147446081	0.99452281
---CSARDLRGNGELFF---	0.302865475	0.997333527
--CASSSTTSSGSYEQYF--	0.231164083	0.996506512
--CASSLLGAAGNTEAFF--	0.365550011	0.997790813
--CASSSRDSNSNTEAFF--	0.132085383	0.993886173
CASSARSLATSGGNTGELFF	0.013157089	0.938623846
---CASRGLSGDEQFF----	0.415264726	0.998055458
-CASSLRDLAGSSTDTQYF-	0.430093706	0.998122513
---CASSRGSGYDEQYF---	0.193391472	0.995824575
-CASSRLRQGGALNTEAFF-	0.298969924	0.997299135
-CASSPGPRRGGYNEQFF--	0.110913649	0.992719769
-CASSRGGTTGTDTEAFF--	0.378730983	0.997867942
--CASSRDGRSGYNEQFF--	0.194421515	0.995847285
---CASRPRRGANELFF---	0.235872567	0.996577084
--CSALSPAGLAGNTLYF--	0.28570646	0.997174144
--CASSSSGRASLYEQYF--	0.218998507	0.996313512
--CASSLGRTSGNTEAFF--	0.414899558	0.998054266
--CASSSDGRASGNTIYF--	0.090813629	0.9911111
---CASGLPAGYTEAFF---	0.276722163	0.997082889
--CASSSRTGQGGTEAFF--	0.230976135	0.996505141
-CASSARDRTGSNTEAFF--	0.298125684	0.99729234
--CASSDRRAGGGNEQFF--	0.208476096	0.996128023
--CASGLGTTGSANVLTF--	0.721003354	0.998880446
-CASSRRTRSGTSTDTQYF-	0.385739803	0.9979074
--CASSLSSRGSLYEQYF--	0.163261175	0.995055795
-CSSARSRGAGALNTLYF--	0.101270154	0.992029428
---CSVGTGSGEEQYF----	0.491067171	0.998356283
--CSARDRRSPNTEAFF---	0.160266206	0.994963646
---CSAPSRAAGGELFF---	0.367734969	0.997805059
-CASSRRPGRGGNTDTQYF-	0.352339953	0.997709155
--CASAQSPGLGGYEQYF--	0.22862789	0.996469617
--CASSPTPSSTDTQYF---	0.247564226	0.996739686
-CASSQGRGAAGGTDTQYF-	0.251542866	0.996791303
--CASSQSTSRSLYEQYF--	0.148129717	0.994551361
-CASSQGLSAGGGTDTQYF-	0.323720723	0.997506797
--CASGLGAGATGTLEF---	0.33612746	0.997598827
-CASSSGGLGGNVNTGELF-	0.015718987	0.948654473
---CATGTSSGNEQFF----	0.341095746	0.997633815
CASSLGPGGSGSGNTGELFF	0.00793394	0.898292959
--CASSSPGAAGGTEAFF--	0.28892076	0.997207105
--CASSLTSSRSYEQYF---	0.1918495	0.995794058
-CASSLSTTGSAANTLYF--	0.325083852	0.997518063
-CASSPSRSGSNKNIQYF--	0.184413165	0.99562484
-CASSGPGLSSGGNTEAFF-	0.298821598	0.997299969
---CASSLGGNTGELFF---	0.465276659	0.998265922
--CASSLRGAGGNTEAFF--	0.28854382	0.997203827
--CSARDRRADTGELFF---	0.28333658	0.997152448
-CASSQGLRTAGANTEAFF-	0.360692233	0.997763157
-CASSRRDGASNVNTEAFF-	0.537778437	0.998499751
---CASSDGASGYEQYF---	0.292375714	0.997240543
--CASTRDPRGTGTEAFF--	0.401772082	0.99799192
--CASASSQAGGAYEQYF--	0.311768174	0.997412264
---CSAPSSSGYNEQFF---	0.153427437	0.994741678
-CASSRGGAGLAGNEQFF--	0.259774536	0.996894479
--CSARGPSTYNGELFF---	0.242853478	0.996678114
--CASGLGRSSGNNEQFF--	0.243874654	0.996692061
-CASSALSLRLNGYEQYF--	0.170598701	0.995271266
CASSLGLGGAAGGNTEAFF-	0.359118789	0.99775368
-CASSRGRASASGTDTQYF-	0.315447301	0.997442722
--CASSSLPAGTDTEAFF--	0.411223322	0.998038352
-CASSLRDGRGSSNTEAFF-	0.322946757	0.997502148
--CASGPPSAGTDTEAFF--	0.417588204	0.998068273
----CASGTGGAETLA----	0.622289062	0.998703718
--CASRPGAGRADTLTF---	0.319234937	0.99747318
--CASRGPSAGTGELFF---	0.296319187	0.997277796
--CASSLTAGSGGNTEAFF-	0.491201341	0.998357832
--CASGLGTGGQETEAFF--	0.566374302	0.998575807
--CSASSPTGRAVNTLYF--	0.254354715	0.996828735
-CASSLSGQSGAANTLYF--	0.229779497	0.996489584
--CSARRGDRGTDTLEF---	0.078263506	0.98969382
----CASSGTGDTQFF----	0.358293414	0.997748792
-CASSRGLGAAGVNTEAFF-	0.312132537	0.9974159
-CASSLGLGTNTGTEAFF--	0.294428825	0.997260571
-CASSSLTAGSSGNTEAFF-	0.378742188	0.997870445
--CASSGLATGNLNTGEL--	0.81760335	0.999013543
--CASSLRRSGGYEQYF---	0.168326825	0.995208561
---SASSRGTAGGNTIY---	0.160628989	0.994978964
-CASSLGPRRGTNTEAFF--	0.157942101	0.994893551
--CASRSGLAGLGTEAFF--	0.551974416	0.998538852
-CASSLGPGTNTGTEAFF--	0.246629819	0.996729851
--CASRLPQGLGDTEAFF--	0.278119355	0.997100174
CASSLGSGGASGGNTEAFF-	0.435155243	0.998146653
--CASSLGSTGTGTEAFF--	0.52856344	0.998474181
---CASRLARGTGELFF---	0.271274358	0.997027218
---CASSTPSAYNEQYF---	0.294957101	0.997265935
--CASSLRGAGGYEQYF---	0.214463487	0.996239781
--CASRGRSTGTDTEAFF--	0.314639449	0.997437
--CASSLSGTGGGEQFF---	0.245268032	0.996712089
-CASSQGLSAGGSTDTQYF-	0.314506322	0.997435987
-CASSLDPRGLAGNTEAFF-	0.276876122	0.997087538
----CASSDRGEQYF-----	0.366508871	0.997799814
--CSARRDSTGYVNTEAFF-	0.460393757	0.998248577
-CASSSSLGTAGVNTEAFF-	0.325137943	0.99752003
---CASSPRRSYYEQYF---	0.157946974	0.994894922
-CASSRRDLTGGVNTEAFF-	0.524054229	0.998461366
--CASRLGTGSGNTLAF---	0.30895552	0.997390211
---CASRGSRYNEELFF---	0.113177188	0.992875814
--CASSLPAGNTETQYF---	0.226546526	0.996440947
-CASSPSTAGSGANVLTF--	0.292084783	0.99723959
--CASRGRTSSGGTEAFF--	0.28650406	0.997185886
--CASSSSPRQGAYEQYF--	0.212756604	0.996210456
--CASSQSLRLNGYEQYF--	0.149642214	0.994612217
---CASSLRGGNTEAFF---	0.174203247	0.995371997
--CASSPDSTGYGNTEAF--	0.370062023	0.99782145
---CASSPGRAGGEQYF---	0.125515744	0.993576944
--CASSPGATNTGTEAFF--	0.465791255	0.9982692
----CASSLGTGEQYF----	0.286029339	0.997181535
CASSARSGLGGTSTDTQYF-	0.289541304	0.997215748
-CASSPLGAGLAGNEQFF--	0.296862215	0.997284412
---CASSTGGSGETLYF---	0.227841839	0.996461809
--CSASSPRRSGVNTEAFF-	0.174075708	0.995369136
--CSARSLGASAENTLYF--	0.309309274	0.997393847
-CASSSGLGRANTNTEAFF-	0.316197813	0.99745065
-CASSPGLSSSSYYEQYF--	0.230803534	0.996507466
--CASSLRQGNTNTEAFF--	0.22884424	0.996477664
---CASSDGAGSYEQYF---	0.351788074	0.997708678
--CASSQSLGLGSYEQYF--	0.120870568	0.993331373
--CASSRDLRLANNEQFF--	0.308986872	0.997391343
-CASSSPLQGGALNTGELF-	0.016250301	0.95039916
--CASAPGQGGAETLAF---	0.124521956	0.993527234
-CASSRGLTGAAANVLTF--	0.551350057	0.998538136
-CAASRPTRGQTRTDTQYF-	0.340562195	0.997633338
---CASSTGSGGDEQYF---	0.27192077	0.99703598
-CASSARPDRDTSTEAFF--	0.304369181	0.997352004
---CATRDRRGTGELFF---	0.241105273	0.996657252
-CASSLGPSAGGNTDTQYF-	0.28643322	0.997186244
---CASRRDRSYTEAFF---	0.315568954	0.99744606
--CASSLTAGGGGEQFF---	0.266323477	0.996973991
--CASSPRDRGTGELFF---	0.240043104	0.996642709
--CASSPRSGGGKNILTF--	0.175921857	0.995419025
--CASSSPTGSGANTGEL--	0.35843724	0.997751653
--CASSGGRTSNTNTEAF--	0.670863867	0.998798728
--CSARSGLAAGSTEAFF--	0.444559306	0.998187244
--CASSLGTRSSYNEQFF--	0.309727967	0.997398138
-CASSQDLRASGANTEAFF-	0.464086175	0.998263538
--CASTRDRRGTDTEAFF--	0.316369623	0.997452796
--CASGLGQASQNTEAFF--	0.6867342	0.998826563
-CSASRGPLAAGNTDTQYF-	0.299662977	0.997310877
---CASGLSAAGETQYF---	0.204900295	0.996067226
--CASSLSGRASYYEQYF--	0.19176656	0.995797932
--CASSLGTRSGYNEQFF--	0.276008487	0.997080624
--CASSSGGASGVNTEAFF-	0.486906648	0.998345137
--CASSSRGAGGGNTIYF--	0.095230743	0.991539061
CASSLGPLRTRAGNTEAFF-	0.285499811	0.997177839
--CASSSGQAGGVNTEAFF-	0.426268607	0.998109818
---CASRRDRGNTELFF---	0.392195255	0.997945607
--CASSSDRAGSLNTEAFF-	0.198907092	0.995949268
---CASRLRAGTGELFF---	0.370362014	0.99782455
-CASSPGGQAAGGNEQFF--	0.217728525	0.996299684
-CASRGSGLTSGATDTQYF-	0.197256148	0.995915711
-CASSRRDLASGSTDTQYF-	0.480008215	0.998321593
--CASRLLAGGGNTEAFF--	0.38060084	0.99788326
--CASSLDGRGGGEQYF---	0.116555415	0.993088186
-CASSLSLRTGGGNTEAFF-	0.248647243	0.99676007
--CASRPGLAGAGELFF---	0.36325568	0.99778229
--CSASSPGTGSGNTLYF--	0.300646633	0.997320473
--CASSSRAGAGDTEAFF--	0.216089755	0.996271968
--CASSLTGSSYNEQFF---	0.321798772	0.997496665
-CASSLPGGGGGANTEAFF-	0.321794063	0.997496665
---CASSDPRAYYEQYF---	0.23126635	0.996516824
---CASRLPAGGGEAFF---	0.230940327	0.996511996
---CSAPSTGNTGELFF---	0.361261636	0.997770309
-CASSGLRRGSGANTIYF--	0.056362204	0.985708714
--CASSPRRTSNTEAFF---	0.216943324	0.996287227
--CASRLRSGLGDTEAFF--	0.263139069	0.996939063
--CASAPRRGLGGTEAFF--	0.181694612	0.995567024
-CASSSSTRGGGVNTEAFF-	0.288637191	0.997209489
CASSLGLLAASGGNTEAFF-	0.453593224	0.998224318
---CASSSGSGGGEAFF---	0.296816289	0.997286439
---CASSPASSDEQFF----	0.232177079	0.996531069
--CASSLTSGSGDEQFF---	0.2065413	0.996100545
--CASALSLGGSLYEQYF--	0.215454161	0.996261895
---CATGGSRGDEQYF----	0.095542565	0.991570592
-CSSARSRTGQSGTDTQYF-	0.364486456	0.997790456
-CSSARDLRASAGNTEAFF-	0.355715305	0.997735977
-CASSRLLQGSSYTDTQYF-	0.455465853	0.998231828
---CASSLGSGTSTDTQ---	0.93854636	0.999141932
-CASSRPDLTSNGNTIYF--	0.12898995	0.993756652
--CASRPSLSGNGELFF---	0.112835646	0.99286288
---CASRPRRGGDEQFF---	0.091133565	0.991163373
-CASSLGPGANTDTEAFF--	0.342681557	0.997649968
----CATRDTAGTQYF----	0.299302846	0.997309446
--CASRLGGRASYNEQFF--	0.263744295	0.996946752
-CASSLGTTSTGNYGYTF--	0.127611622	0.993689775
--CASRGPDRGTGTEAFF--	0.430568725	0.998129785
-CSSALSLGASSGNTEAFF-	0.410232693	0.998037159
---CSARLATAGNELFF---	0.290205747	0.997225404
--CASSPPRGSNKNILYF--	0.282432437	0.99714905
---CASSTGGGGETQYF---	0.271435112	0.997033596
-CASSSGRGTSGGNTEAFF-	0.171300113	0.995299578
-CASSLGLPASGANTEAFF-	0.379878432	0.997880459
--CASSPSRAGGAEAFF---	0.338852733	0.997623861
--CASSGLSTASNYGYTF--	0.198669732	0.995947301
--CASASSSARSSYEQYF--	0.2350339	0.996574402
--CASSGTTSGNGELFF---	0.545789421	0.998524845
---CSASRQGSGETQYF---	0.071392871	0.988722801
-CASSQGTRGLTGTDTQYF-	0.308236301	0.997388065
--CASSGPRRANVNTEAFF-	0.245000347	0.996713996
---CASSDGTGAANVLT---	0.619238377	0.998699903
-CASSAQSRAGGGYEQYF--	0.122409225	0.993423164
---CSAPRRTSTETQYF---	0.054762829	0.98529911
-CSSARSGATSNVNTEAFF-	0.400643051	0.997990608
-CASSLGPRRALGTEAFF--	0.088333324	0.99088645
--CASSQDRRAGNEQFF---	0.07902696	0.989813507
--CASRSGQARAGTEAFF--	0.435079783	0.998149753
--CASSQDLRGYTEAFF---	0.284070551	0.997166216
CASSASSPAGGSLNTGELFF	0.008964613	0.910207987
---CASRDSAAGTEAFF---	0.201084301	0.995997071
--CASTRDRTGGNTEAFF--	0.37763986	0.997868538
-CASSRGGLSAGGNTEAFF-	0.265275031	0.996965706
--CSASSLGTGAGNTLYF--	0.330414087	0.997563958
-CASSLSLQGASGTDTQYF-	0.26588884	0.996972799
--CASSQDDRAYNEQFF---	0.296813518	0.997288227
--CASSRDLRSGYNEQFF--	0.184411108	0.995635688
--CASSGTSSSSSYEQYF--	0.251148224	0.996795475
---CASGLAAAGAEAFF---	0.260704786	0.996912956
--CASSGTRGTGANVLTF--	0.341824263	0.997645557
--CASSLRDTGNNEQYF---	0.297427386	0.997294128
----CASLSTSGQYF-----	0.224438459	0.996414185
--CASSPDLRAAGNTGEF--	0.042991735	0.981280267
---CASSRLANYNEQYF---	0.216632843	0.996285081
--CASSDPRREAYNEQFF--	0.119660258	0.99327457
-CASSAPTSGSSSYGYTF--	0.094032496	0.991441667
--CASSSLGGSGGNTGEL--	0.457851857	0.998242378
--CASSGTASNTNTEAFF--	0.47507605	0.998306155
---CASSGGGAQDTQYF---	0.285944432	0.997185886
--CASGPGQGATDTLEF---	0.215372711	0.996263802
---CASSGQAGGDEQYF---	0.396912038	0.997972667
--CASSLGTGATETLELF--	0.292045563	0.997244716
--CASSLRAGGTDTEAFF--	0.357209384	0.997747362
--CASSPSGTSGAEAFF---	0.128431469	0.993734777
-CASSPLGGARASNEQFF--	0.250344694	0.996785879
--CASRGLATSGNELFF---	0.19933565	0.995963454
--CASSLSLGLNTYEQYF--	0.206424743	0.996102095
---CATGPLASYEQYF----	0.1899281	0.995763659
-CSASRGRLAGSSTDTQYF-	0.310335219	0.997407377
--CASSPSGTGNTEAFF---	0.222591549	0.996385455
-CASSLRPRSAGGTDTQYF-	0.312643498	0.997426569
--CASSGRLAGTGTEAFF--	0.309565991	0.997400999
---CSARGDRDTGELFF---	0.230798841	0.996514022
--CASSQGGANTDTEAFF--	0.422397077	0.998095334
---CASRDQANQETQYF---	0.229154989	0.996489167
---CASSLQGLGDEQYF---	0.178445756	0.995491683
-CASSLGRRSGGSTDTQYF-	0.243950307	0.996702254
---CASSDGAGSGNTIY---	0.075009391	0.989275396
--CASSPSSGLSYYEQYF--	0.207555458	0.996124208
--CASSSGLTGSANTEAFF-	0.49497813	0.99837482
-CASSLLGQGASANTEAFF-	0.273679405	0.997060716
-CASSASGTRGGGQPQHF--	0.125607848	0.993595958
--CASSLTTSSYNEQFF---	0.394583464	0.997961402
---CASSSTSSGDEQFF---	0.20477128	0.996071935
--CASRLDGRDTNTEAFF--	0.39111492	0.997943461
---CSAPRRAYNEELFF---	0.335997134	0.997606158
---CASRLRADTGELFF---	0.382900655	0.997899413
---CSALSRTNNTELFF---	0.273554116	0.997059762
-----CASRTDTQYF-----	0.462076038	0.998259366
--CASSLTTGSGGEQYF---	0.139836445	0.994248271
---CSVGTSSNTGELFF---	0.473687291	0.998302102
-CASSQGLRSASGTDTQYF-	0.345568001	0.997672617
---CASSLQGRAGELFF---	0.144008309	0.994415164
-CASSLPGSTGGGNTIYF--	0.149469256	0.99461925
CASSLGSGTRANGNTEAFF-	0.359814733	0.997764826
-CSSARSRGAGALNTEAFF-	0.25591743	0.996857405
---CASSGTTAYYEQYF---	0.291223705	0.997238398
-CASSSGPRGSSYTDTQYF-	0.372852534	0.997843027
---CASRDSRGGDEQYF---	0.150348201	0.9946509
-CASSGPGTGLAANVLTF--	0.287457764	0.997202277
--CASRQDLTGAGNEQFF--	0.36102736	0.997772396
---CASSRAGGALNTLY---	0.271748841	0.99704057
-CASSRRDLAGGSTDTQYF-	0.455368847	0.998233914
-CASSLGPRTGGSTDTQYF-	0.317022413	0.997463226
---CSASRLAYNEELFF---	0.143445536	0.994393706
-CASSLSLRAGGGNTIYF--	0.113896757	0.992939472
-CASSLGRDSRTSTDTQYF-	0.224039957	0.996410787
--CASSPSGSSGGEAFF---	0.157586515	0.994897544
--CASSRLDSGGGYGYTF--	0.258472532	0.996889174
-CASSLSTRGLANNEQFF--	0.222864419	0.99639219
----CASSTGAYNEQY----	0.303203553	0.997348189
--CASARDLTAGGTEAFF--	0.450920522	0.998216927
--CASSPSRTASGYGYTF--	0.179600999	0.995523334
---CASSLTSLAGELFF---	0.219928086	0.996344268
--CASTDRRTSGGEQFF---	0.13794519	0.994172037
--CASSLRGAGGGEQYF---	0.205208838	0.996082366
--CASGLLATGATNVLTF--	0.566369712	0.998580575
---CSALSLRNNGELFF---	0.200748563	0.995995402
----CASSGRGYGYTF----	0.199063569	0.995961607
---CSARLLASSYEQYF---	0.203891471	0.996057272
CASSLGLLRAGTSTDTQYF-	0.443108141	0.998185813
--CASSLSPSRGSYEQYF--	0.188205063	0.995728791
---CASSTSSGGGEQFF---	0.286265701	0.997191966
--CASSLTRSAYYEQYF---	0.371900678	0.997838557
--CASSQDGAASANVLTF--	0.267928481	0.9969998
---CATRDRAGGDTQYF---	0.145202294	0.994464099
--CASSPTTSSSYEQYF---	0.347425967	0.997686386
-CASSLSRAGGALNTEAFF-	0.276914388	0.997097373
--CASSSLRSGGDTEAFF--	0.222157151	0.996381998
-CAASRRGLTAGGTDTQYF-	0.407189935	0.998026073
-CASSRPGLGGGGTDTQYF-	0.312092245	0.997424722
---CSASTSGNNEELFF---	0.27906853	0.997120023
--CASSLGTRSGDEQYF---	0.295997977	0.99728477
--CASSPTGSGYDEQYF---	0.235762581	0.996591091
--CASSLGTRSGNEQFF---	0.309127927	0.997400165
--CASSLSTSSGNEQFF---	0.250543535	0.996792257
--CASSLGDRLAGNTEAF--	0.406248838	0.998021722
--CASRGGRTSTNTEAFF--	0.410744965	0.998043418
--CASSGGSTGNGNTEAF--	0.445471734	0.998195946
--CASSQDLTGYNEQFF---	0.337282419	0.997617304
-CASSRGRGTAGNTDTQYF-	0.259809107	0.996906817
-CASSSSDGAANGNTEAFF-	0.311435163	0.997419596
-CASSPSGTSSGYNEQFF--	0.377369046	0.997870445
-CASSRPLTGRAGNTIYF--	0.066410705	0.987899244
-CSSARSGQAGAGNTEAFF-	0.394432455	0.997962594
--CASSSTTGSAANVLTF--	0.5533005	0.998547614
---CASSLGRDTDTQYF---	0.134057567	0.994005561
--CASSSTRGLSYNEQFF--	0.205343112	0.996086597
--CASSPSSGTGGYEQYF--	0.167769045	0.99521023
--CASASSQALAGYEQYF--	0.255089819	0.996849835
--CASSSSPGQGLYEQYF--	0.231163338	0.996523798
-CASSLRPRTGTSTDTQYF-	0.357838631	0.997754395
-CASSSRDLTSGVNTEAFF-	0.429673553	0.998129904
-CASSGPGGASSANVLTF--	0.52997458	0.998483837
--CASSLRSGGALNTGEL--	0.193973482	0.995857537
-CASSRRRDRQGSTDTQYF-	0.465563983	0.998274088
--CASSLRTSAYDEQYF---	0.259693682	0.996905982
--CASSPGLRNYTEAFF---	0.399632156	0.997989416
-CASSGLRTSGTSTDTQYF-	0.250476331	0.996792138
--CASSGPTGLSGNTEAF--	0.235575929	0.996589541
--CASSRRDSSGSTEAFF--	0.229946494	0.996506095
---CATRDGTSGDTQYF---	0.28855893	0.997215867
--CASSPPRGGTDTEAFF--	0.315322429	0.997452199
--CASSLTRGRANNEQFF--	0.15770568	0.994905949
CASSALSLPAGGGNTEAFF-	0.382427871	0.997899413
--CASGLGAGGTGTLEF---	0.410695314	0.998044014
-CSSALSRAGRAGNTEAFF-	0.205060124	0.996082544
--CASSLSRTGGGEQYF---	0.279162616	0.997122467
-CASSQSGDRANGNTEAFF-	0.234462559	0.996573925
---CASSDGTSGDEQFF---	0.340291023	0.997639418
--CASRGRASALGTEAFF--	0.311658859	0.997422576
--CASSGTPSNNTELFF---	0.362456292	0.99778384
--CASSRDLTNTDTEAFF--	0.428651541	0.99812609
-CASSRGLATSGYNEQFF--	0.345745981	0.99767679
--CASALSRGLGSYEQYF--	0.188668996	0.995742619
-CASSLSRAGGGLNTEAFF-	0.247821525	0.996758878
CCSSARSRGTGSSTDTQYF-	0.290814489	0.99723804
---CASSTPSGGDEQYF---	0.266122103	0.9969818
---CSARPGALAGELFF---	0.317066967	0.997466803
--CASGLGRSRAGNEQFF--	0.17670691	0.995454669
---CASSRGAGGGEQYF---	0.198186815	0.995947421
--CASSPRGAGGGEQFF---	0.214114442	0.996248901
--CASSPSRSGGAEAFF---	0.272167832	0.997049034
-CSSALSRQGGGANTEAFF-	0.162103102	0.995045424
--CASSLGGRDQETEAFF--	0.321782708	0.997504056
-CASSLSPRREAGNTEAFF-	0.128078669	0.993729234
-CASSLGGGRDSGTDTQYF-	0.231374234	0.996528804
-CASSLRDRRAGVNTEAFF-	0.247422576	0.996753991
--CASSSGSGSAANVLTF--	0.456757337	0.998241663
--CASSSSSRDSSYEQYF--	0.265922785	0.996979892
-CASSRLPAGGAGNTIYF--	0.124295793	0.993538678
---CASSSLRYNNELFF---	0.240261689	0.996657491
--CSARSPGTRSGNTLYF--	0.114612646	0.992993295
---CSARDLRDTGELFF---	0.207971573	0.996138632
--CASSRDSRSANNEQFF--	0.233534276	0.996561348
---CSAPRDTNNEELFF---	0.283827156	0.997170746
--CASASRDRGLSTEAFF--	0.261751413	0.996932149
-CAASRLLGSSGRTDTQYF-	0.290064156	0.997231662
--CASAQSPGLGAYEQYF--	0.225505605	0.996439159
--CASSSGSSSGSYGYTF--	0.197366878	0.995931566
--CASSSGSTSYGNTIYF--	0.285978556	0.997192204
--CASRSGLGGTGTEAFF--	0.393137902	0.997957587
---CSALSSRDTGELFF---	0.263014406	0.996947229
---CASSRASRGDEQYF---	0.080892421	0.990074217
----CASSSGGDEQFF----	0.592141747	0.998644054
-CASSLPRGTASGNTIYF--	0.081792079	0.990183651
---CASAPGSYNEQFF----	0.096605107	0.991688907
---CASSRGAGGDEQYF---	0.261570901	0.99693054
-CASSQLRGGLAENTLYF--	0.195368454	0.995890439
-CASSQPPGRGGGNTEAFF-	0.17826803	0.995496511
--CASSGLRTYNEELFF---	0.197416529	0.995933354
---CASSGTGGTDTQYF---	0.276106238	0.997092485
-CASSPSGAGNTETLEFF--	0.12545377	0.993601143
-CASSSGRGRGSGTDTQYF-	0.2684246	0.997009397
--CASSSGGGGSGNTEAF--	0.46569103	0.998276234
--CASRSGQSSLSTEAFF--	0.388002515	0.997931123
--CASRRDSRGAYNEQFF--	0.186683476	0.99570024
-CASSLGPGRGAGNEQFF--	0.136090204	0.994101822
--CASSQGGANTNTEAFF--	0.427600384	0.998122871
--CASTRDRRALGTEAFF--	0.235374987	0.996589899
---CASSDGRPNNEQFF---	0.203463078	0.996055126
---CASRDRRAGTEAFF---	0.100926317	0.992047429
-----CASSAGTGYF-----	0.399012417	0.997988582
---ASSLSPASGGYTF----	0.562621355	0.998573542
-CASSPSRRGGSANTEAFF-	0.130588785	0.993854523
-CASSLRPDRDTYTDTQYF-	0.388774514	0.997935772
--CASSRDSRANGNTEAFF-	0.308339149	0.997397423
-CAASRGRQGGGRTDTQYF-	0.225318849	0.996438503
--CASSPDLTGGVNTGEL--	0.266186118	0.996985495
--CASSPPTGTGNYGYTF--	0.115220487	0.993035853
--CASSSSDRGGSYEQYF--	0.247750267	0.996761382
--CASGLRSSGTDTEAFF--	0.271557868	0.997045338
--CASRGPRGASKNILTF--	0.268653631	0.99701345
-CASSSPLRTRAGNTEAFF-	0.184999958	0.995662987
--CASSPLSGSSYYEQYF--	0.131772771	0.993911147
--CASRSRGALANNEQFF--	0.277560711	0.997109354
--CASRPPRGYNENILYF--	0.194833234	0.995882034
-CASSPGPRGGGNNEQFF--	0.259867042	0.996912599
-CAASRLLAASGGTDTQYF-	0.44647938	0.998203039
-CASSGRPRSSSSTDTQYF-	0.33409676	0.997598708
--CASSSSSAGSSYEQYF--	0.221836805	0.996383548
-CASSGLRGTSGGTDTQYF-	0.229735091	0.996508181
--CASSPTRGLGGEQFF---	0.141903192	0.994346917
--CSALSPGTGSANVLTF--	0.37859574	0.997881234
---CSARPASNNTELFF---	0.267446011	0.997000873
-CASSLRPRSAGSTDTQYF-	0.315706998	0.997459471
-CASSLGLTSGSSYGYTF--	0.195524901	0.995897949
--CASSLSPRSSYYEQYF--	0.231507152	0.99653554
-CASSLRRLAGTGTDTQYF-	0.387379557	0.997929573
---CASSLGSAGGTDTQ---	0.91307658	0.999121606
-CASSPGGTTGNKNILTF--	0.623134494	0.998712897
----CASSPSTDTQFF----	0.276352108	0.99709785
---CASSDDRSNTEAFF---	0.194818005	0.995883405
----CATRGSGEEQYF----	0.340066493	0.997641683
---CASSGLTGYNEQYF---	0.300683647	0.997332811
-CASSPGGTGSSANVLTF--	0.623550951	0.998713851
-CASSLLGATSGGNTIYF--	0.247075081	0.99675411
--CASRGLSGGNTYEQYF--	0.160464957	0.99500221
----CASSSGGYYEQY----	0.370746493	0.997836888
-CASSGPGTGLAGNEQFF--	0.260215253	0.996918082
--CASSPGTTGGNNILTF--	0.587836683	0.998635828
---CASRPRGLSYEQYF---	0.136059731	0.994106293
-CASSLGLGASSANTEAFF-	0.378875017	0.997883499
-CASSLSPRRGGGNTIYF--	0.03250831	0.975332797
--CASSPGGAGNTEAFF---	0.547664642	0.998535872
--CSARSPGAGAGNTLYF--	0.29535374	0.997285128
--CSARSGAGSGETLAF---	0.094795182	0.991541445
--CASSDRRTGSANTEAFF-	0.283696622	0.997173667
-CASSQDRRSGGGTDTQYF-	0.354629338	0.997739077
---CSAPSSSGNTEAFF---	0.181477785	0.995581925
---CSARPDRGTDTQYF---	0.202388421	0.996038437
--CASSLGQGSGETLYF---	0.257613868	0.996887743
--CASRLRRGGSGNTIYF--	0.054932538	0.985405147
-CASSQRDGTGSANTEAFF-	0.443864346	0.9981938
--CASASTRGGGDTEAFF--	0.262767881	0.996949017
-CASSSPTTGSGGNTEAFF-	0.358911842	0.997766376
-CASSQGLSTSGGYEQYF--	0.255408436	0.996861219
--CASSQDRAGSYNEQFF--	0.169123381	0.995259941
-CASSGLLASATSTDTQYF-	0.392064691	0.997955322
--CASSSGTRANGNTEAFF-	0.400808871	0.997999966
----CASSGTAGPEAF----	0.588858366	0.99863869
--CASSRDLTSNGNTEAF--	0.687315822	0.998833716
--CASSGLRTASANTEAFF-	0.481428146	0.998334944
-CASSLRPGRNTNTDTQYF-	0.295082748	0.997283459
---CASRRDTYNGELFF---	0.508744478	0.998424411
---CSALSQARAGELFF---	0.289512038	0.997231424
CASSLGLGQAGTNTDTQYF-	0.410980165	0.998049736
--CASSGLSAGTNTEAFF--	0.560020089	0.998568773
---CASRRSSGTGELFF---	0.213920817	0.996253252
--CASSSGAGNTNTLELFF-	0.545419395	0.998530507
--CASSGLRSGTNTEAFF--	0.297797441	0.997308612
--CASRRDGRGTDTEAFF--	0.478786409	0.998326004
---CSARTTSGTGELFF---	0.245404154	0.996734023
-CASSPSGLGGGANTEAFF-	0.343383968	0.997666001
--CASSLDGANTSTEAFF--	0.314361423	0.997450531
-CASSPGGRSLTGNEQFF--	0.153077483	0.994764447
--CSARSRDRALGNTIYF--	0.050813638	0.984227777
--CASSSLRAAGLNTEAFF-	0.309401035	0.997409761
--CASRLGLAGGNTEAFF--	0.577214479	0.998611569
--CASSSGQGSGETLYF---	0.278295934	0.997120261
--CASSPSRTAGGYGYTF--	0.180251613	0.995553911
--CASSLSSGGGGEQFF---	0.177187547	0.99547714
-CASSLGLLAAGGTEAFF--	0.200623155	0.996005476
--CASRPGSSRSYYEQYF--	0.145409077	0.994488716
-CASSSPGTSSGANTEAFF-	0.298250824	0.997313082
-CASSLSTGSANGNTEAFF-	0.181780279	0.995591521
--CASSPSGASGTEAFF---	0.313369781	0.997442722
--CASRLRGAAGNNEQFF--	0.288996935	0.997227132
--CASSPTSGGGDEQYF---	0.183374286	0.995630026
--CASLGLPAGGETQYF---	0.127892047	0.993734419
--CASSSGATAGANTEAFF-	0.650809288	0.998768747
--CASSSSLGASYYEQYF--	0.195416838	0.995899618
--CASSLGDRGQNTEAFF--	0.381447434	0.997899413
---CASSLGSSGNEQFF---	0.268361717	0.997014284
--CSARGPSTGSYTEAFF--	0.430878013	0.998140454
-CASSRGGTSSGANTEAFF-	0.303284705	0.997358143
---CASSGSRGYNEQYF---	0.227487817	0.996477902
---CASGPSRNNEELFF---	0.194859251	0.995888174
----CASDSAGETQYF----	0.161841005	0.995049298
-CASSLPGLGATGTDTQYF-	0.295071274	0.997284651
--CASRGLSSGANELFF---	0.069553129	0.988480449
-CASSRGLPASAYNEQFF--	0.260644674	0.99692601
---CASSLGTGAYNEQF---	0.641866326	0.99875176
--CASSRDGRGGDTQYF---	0.12298087	0.993485153
-CSSALSRRGGSANTEAFF-	0.128986731	0.99378854
-CASSSGRASGTNTDTQYF-	0.238728881	0.99664402
--CASSSGATSSGNTEAFF-	0.682295382	0.998825848
---CATRDPRGNGELFF---	0.347654879	0.997695744
--CASSLSPRGGDEQFF---	0.199060485	0.995975673
---CASSGDRSYNEQFF---	0.264719397	0.996973872
--CASSPTGGTGETQYF---	0.173711732	0.995388746
--CASRGLGTGGGTEAFF--	0.333498567	0.997598112
--CASSPPGGSYTEAFF---	0.221769884	0.996388197
-CASSLSPAGGNANIQYF--	0.125515923	0.993618608
-CASSLGGLTAGGNTEAFF-	0.30640319	0.997385919
-CASSPSGATSGANTIYF--	0.216311201	0.996297181
---CSAPSLADTGELFF---	0.338159114	0.997631431
-CASSGRTRSSTGTDTQYF-	0.419410676	0.998090327
----CASSTGSGQYF-----	0.244467363	0.996723831
---CASSDSTSGGNEQF---	0.494739681	0.998381138
--CASSSGGGLAGNTEAFF-	0.339201182	0.997638822
----CATDDRADEQFF----	0.235808343	0.996603608
---CASGLLAGNTEAFF---	0.211943358	0.996221185
-CASSLRDPRGGGTDTQYF-	0.413723588	0.99806422
--CASRSDLTGSNNEQFF--	0.322450131	0.997516274
CASSRGSGLTSSANTEAFF-	0.297957987	0.997312188
-CASSLSTAGSGANVLTF--	0.24761416	0.996765733
--CASSSTTSSSSYEQYF--	0.266508788	0.996995091
-CASSLRDLAGSGTDTQYF-	0.476631731	0.998319805
-CASSLGPRSAGNTEAFF--	0.141181767	0.994327724
---CASSSGAGAGELFF---	0.454516917	0.998238087
----CASDSAGYTEAF----	0.371858597	0.997846484
-CAASRLLASATYTDTQYF-	0.385537207	0.997922957
---CSASRRSAYYEQYF---	0.13859874	0.994222343
-CASSQRDPRANTNTEAFF-	0.359513283	0.997772634
-CASSRSRGGGGLNTEAFF-	0.208689615	0.996163011
-CASSRPTTGSSSNTEAFF-	0.30569607	0.997380674
--CASRRPTGGGGYTQYF--	0.094785169	0.991552293
--CASSGLGRANGNTEAFF-	0.334191352	0.997604072
--CSASSLAGLAGNTEAF--	0.389582038	0.997944772
--CASRRDLTGGDTEAFF--	0.42594856	0.998120248
-CASSSLDPRAGVNTEAFF-	0.29053846	0.997244239
-CASALSLGTGSANVLTF--	0.643142998	0.998755097
---CASRPRRAGDEQYF---	0.164121062	0.995121658
--CASRPGATGSYTEAFF--	0.557375491	0.998563588
---CASSTAGRAGELFF---	0.184406668	0.995658517
--CASSDRTSNTGELFF---	0.307483941	0.99739635
-CASSRGRAGGNTNTEAFF-	0.294923335	0.997285485
--CSARSGSGLAGNTEAFF-	0.25783211	0.996895075
---CASSDSAGTGELFF---	0.531910658	0.998494983
-CASSRSPGTGSGNTEAFF-	0.28082481	0.997149408
--CASSSTTGLGAYEQYF--	0.163729429	0.99511081
--CASSLRDRSGNTEAFF--	0.231970936	0.996549129
--CASSQDGRGYDEQYF---	0.258371025	0.996901751
--CASSRDLTSGNTEAFF--	0.3661578	0.997813821
--CASSPTGGGGGNTGEL--	0.457623273	0.998250782
--CASSPPTSAYYEQYF---	0.333697289	0.997601211
-CASSPGPAGTGNNIQFF--	0.256878704	0.996884048
--CASSSPTGGSGNTGEL--	0.356188267	0.997752845
--CASRPGATSTNTEAFF--	0.66873467	0.998803139
--CASSQDRASGGNEQFF--	0.14070037	0.994311452
---CSARPDRGTGELFF---	0.31251201	0.997439027
--CASRLRSGGLNTEAFF--	0.328168601	0.997561216
-CASSQLGGAGGANTIYF--	0.259874225	0.996920347
--CASSLGLGSGDTQYF---	0.169951066	0.995290875
-CASALSGLRAGGNTEAFF-	0.156429484	0.994883835
---CSVGGLSAYEQYF----	0.224986956	0.996442854
--CASSGPGAGSANVLTF--	0.497826695	0.998392403
---CSAPRGRLAGELFF---	0.18493785	0.995672584
-CSSARSLGSAGRTDTQYF-	0.285075307	0.997192681
---CASGPLAGNEQFF----	0.189928576	0.995786369
--CASTRRDTGNTELFF---	0.451926261	0.998229206
-CASSPLGLAGALNEQFF--	0.337226301	0.99762696
-CASSGLTRGAGANVLTF--	0.139384255	0.994258761
-CASALSPRRGGGNTIYF--	0.035570092	0.977502525
--CASSSGLASTNTEAFF--	0.610554993	0.998689353
--CASSGRGAGSTNVLTF--	0.393266767	0.997965217
CASSARSLPASGGNTGELFF	0.006143572	0.869751036
--CASSGPSSGANELFF---	0.292089254	0.997260451
-CASSQDRRASLGTEAFF--	0.295044869	0.997287989
---CSARPDSGGTEAFF---	0.308015496	0.99740231
--CSALSLGTASGNTEAFF-	0.481213391	0.998337269
---CASSSGRAGGEQYF---	0.202554807	0.996049941
-CSSALSLAASAANTEAFF-	0.336701483	0.997623742
-CASALSLAASGGNTIYF--	0.174810424	0.995423138
--CASSLGDRGGETQYF---	0.263682604	0.996965945
-CASSRLPRGQTGTDTQYF-	0.41335392	0.998064578
-CASSRPGQASAGNTIYF--	0.207444042	0.996143579
--CASSSSPAGGGYEQYF--	0.260905951	0.996933818
-CASSRGGLASTDTEAFF--	0.462104976	0.998268843
--CSARSPGASGVNTEAFF-	0.354649246	0.997744322
---CARRGDRSASTLTF---	0.238696247	0.99664861
-CASSLGLPALAYNEQFF--	0.176421389	0.995465696
-CASSGPGTGLSYNEQFF--	0.244232073	0.996724665
--CASGLGGANQNTEAFF--	0.682746291	0.998828351
--CASSLSTSGGSYEQYF--	0.253934532	0.996849835
--CSARGLSAGYTEAFF---	0.268808186	0.997024238
---CSVGTPSTDEQYF----	0.701190293	0.998859286
-CASSQGPDRGGRTDTQYF-	0.274507344	0.997086227
--CSARSLGASTSTEAFF--	0.487482011	0.998359263
-CASSQGLDSLGGYEQYF--	0.255778015	0.996872962
--CASSLRGSSLNTEAFF--	0.246365234	0.996753514
---CASGPSRYNNELFF---	0.222444117	0.996404409
--CASSLSSAPNTEAFF---	0.20026353	0.996006191
-CASSGLRQGASGTDTQYF-	0.258194923	0.996902287
---CSVRGTRGNEQYF----	0.161941007	0.9950611
-CASSGLTAGSSGNTEAFF-	0.408750087	0.998043299
---CASRDQAAGDTQYF---	0.217961714	0.996330678
--CSARSLGTSSVNTEAFF-	0.446446687	0.998208642
--CASSLLAGAGGNTGEL--	0.625783861	0.998722017
---CASSDGTGYNEQYF---	0.315754563	0.997467279
--CASSSTTGSSGNTGEL--	0.358052969	0.997766495
--CASSPGSGGSGYGYTF--	0.165941253	0.995180964
-CAASGLRQGQGRTDTQYF-	0.248615175	0.996783495
--CASRPGLRAGYNEQFF--	0.162627533	0.995082855
--CASSLRRANYNEQFF---	0.322025537	0.99751687
---CSARPTSGYNEQFF---	0.20687823	0.996134877
---CASRPAGAGTEAFF---	0.216816276	0.996312082
---CASRLGAGNTEAFF---	0.417748302	0.998085976
--CASSLLAAGSGTEAFF--	0.316093326	0.997470498
--CSARSDLTGAGNTEAFF-	0.482281864	0.998342156
--CASSPLQGLGDEQFF---	0.115601562	0.993083835
--CASSLSGGGNTELFF---	0.379480094	0.997893274
---CSAPSRASGAEAFF---	0.260327637	0.996929109
--CSALSPSRAGGNTIYF--	0.04548404	0.982424319
--CASSLRTSGTNTEAFF--	0.251262277	0.996818423
--CSALSRRGTGANIQYF--	0.066679023	0.988011181
---CASSGAGGGETLAF---	0.479297757	0.998332202
---CSAAPTSASEQYF----	0.10326001	0.992258966
--CASRLPQGGTNTEAFF--	0.419671446	0.998095334
--CASSDRRTGTGELFF---	0.27449286	0.997088015
--CASSPTRSRNTEAFF---	0.298022509	0.99731797
--CASSSSGTSNYYEQYF--	0.200488523	0.996013284
--CASSSSQAGGAYEQYF--	0.330068022	0.997578442
-CASSRGRTSSGSTDTQYF-	0.347019345	0.997696817
-CASSRSLGSGGRTDTQYF-	0.26348424	0.99696666
--CSARDPRRALGTEAFF--	0.166912585	0.99521178
--CASTRDGTNTDTEAFF--	0.492560923	0.998377442
-CASSLGGRTGTSTDTQYF-	0.367333472	0.997824311
--CASSDRRGSNTEAFF---	0.173769116	0.995400846
-CASSLRRDTSSSTDTQYF-	0.387265384	0.997936368
----CASGTSTDTQYF----	0.347810984	0.997702301
-CASSSSGDRGSGNTEAFF-	0.287593693	0.997221231
-CASSQGDLTSSGTDTQYF-	0.306669056	0.997394085
--CASRRPTGGGSYTQYF--	0.113907553	0.992984295
-CASSARDLTAGGTEAFF--	0.287378639	0.997219205
-CASSLGRTSGTGTDTQYF-	0.31904003	0.997495294
--CASSPGTSGYANTGEL--	0.702951431	0.99886322
--CASRRDLRGTDTEAFF--	0.407061815	0.998036921
---CASRPRGLAGELFF---	0.20521082	0.996106446
-CASSARGDRNTNTEAFF--	0.240911722	0.996683657
-CASSQRDLTGSANTEAFF-	0.507687211	0.998426318
-CASSLLPGASSANTEAFF-	0.356715709	0.997760296
-CASSLSGGGTGANVLTF--	0.29592526	0.997300208
--CASSPGGRNNTELFF---	0.321998864	0.997519135
--CASRLGATGTGTEAFF--	0.688804626	0.998840272
-CASSQPGGRAGGNTIYF--	0.204142019	0.996086955
-CASSLSPRRDSGNTEAFF-	0.176059216	0.995462835
-CASSLGPLAAGSTDTQYF-	0.240534112	0.996679068
--CASRGRRTAGNTEAFF--	0.160835251	0.995033622
---CSVRRGRGNGELFF---	0.256367207	0.996884286
-CASSLGGQANTNTEAFF--	0.216714442	0.996314228
-CASSSSLRTSALNTEAFF-	0.18431364	0.995666385
--CASARRDSGGGTEAFF--	0.380723268	0.997902036
--CASSPGLTGNTNTEAFF-	0.40860641	0.998045206
-CASSLGRDRSSSTDTQYF-	0.269154429	0.997032642
-CASSPSGLGSGANTEAFF-	0.314540595	0.997460842
--CASRPGQSSTDTEAFF--	0.507666588	0.998426795
--CASSLPGAGSYEQYF---	0.400001287	0.998003423
---CASSLTSDNEQFF----	0.39012441	0.997952938
-CASSARPDSGGNYGYTF--	0.18714045	0.995732605
--CASSLRTGGAANVLTF--	0.238238066	0.996647894
--CASSPSGSGNTYEQYF--	0.255235672	0.996871173
-CASSSGLSRGNTNTEAFF-	0.306211591	0.997392058
--CASSLDGASGANTEAFF-	0.530779243	0.99849546
----CAAGSSGNEQFF----	0.459570795	0.998262346
--CASRPGQASGDTQYF---	0.42276901	0.998111129
---CASSLGSGSYEQYF---	0.326781899	0.997556329
-CASSQLGDRSGGNTIYF--	0.239040822	0.996659398
--CASRSGQSSGSTEAFF--	0.401340574	0.998010337
--CASSSTGSSNGNTEAFF-	0.381688565	0.997907996
---CASSGLAYNEELFF---	0.409270257	0.998049021
-CASSLGGQAGATNVLTF--	0.377070606	0.997882426
-CASSQLTTGAGPYNEQFF-	0.250295132	0.9968099
--CASSLSPASGGEQYF---	0.374093831	0.997865617
-CASSRGGLSANTNTEAFF-	0.310335279	0.997427166
--CASRLGDRDQETEAFF--	0.452822417	0.998236775
-CASSLSDGAAGGTDTQYF-	0.249357507	0.996798098
--CASRPLSRASYNEQFF--	0.100726046	0.992073596
-CASSARLDSGGLYEQYF--	0.438871175	0.998180866
--CASSLRGAAGNTEAFF--	0.241424695	0.996693134
---CASSSSAASDEQYF---	0.185174555	0.995688617
--CASSPLGAGTDTQYF---	0.274625838	0.997092962
--CASASSSGASSYEQYF--	0.178363904	0.995524287
-CASSQPRGGGGANTIYF--	0.075026095	0.989359856
---CASGPRAGANELFF---	0.288578749	0.997234046
---CASSRRTAYNEQYF---	0.142342255	0.994392455
CASSLGLLARSGLNTEAFF-	0.336712211	0.997629464
CASSLGSGQASSGNTEAFF-	0.455635369	0.998248219
-CAASRLGATAGRTDTQYF-	0.338527739	0.997642338
-CASSLRLARGGSTDTQYF-	0.39294371	0.997968853
--CASSLGGASGTEAFF---	0.448653013	0.998221099
-CASSLSLRTAGVNTEAFF-	0.27036503	0.99704808
-CASSLGLDRQGGTDTQYF-	0.365820318	0.997818351
--CASSLLSGSYNYGYTF--	0.214939207	0.996286988
--CASRQRGRALGTEAFF--	0.223147616	0.996423662
--CASSLLARGSDEQYF---	0.193718702	0.995880365
--CASSSGGGGGGNTEAF--	0.484703481	0.998353601
-CASSRPGSGRAVNTEAFF-	0.260937154	0.996941745
-CASSALSRAGASYEQYF--	0.178196535	0.995521784
-CASSLGLDRNTGTEAFF--	0.173584148	0.995402813
-CASSLPLATSAGNTEAFF-	0.442273736	0.998195708
CASSARSLQGGSGNTGELFF	0.009764216	0.918274164
--CASSPSRSGAGELFF---	0.271186054	0.997057438
--CASSLTAGAGDEQYF---	0.230315715	0.996535301
---CASSPSGDTGELFF---	0.456227034	0.998251021
---CSARDRRGGETQYF---	0.088687479	0.991002917
-CASSSPTSGLGAYNEQFF-	0.069066778	0.988447011
--CASSPGTTGQETQYF---	0.520082653	0.998465776
-CSSARSGLAGASTDTQYF-	0.367373616	0.997828066
-CASSRDRRAGGLNTEAFF-	0.281914264	0.997169673
--CASSDRRASAYNEQFF--	0.241877228	0.996701181
-CASSLGRGAGSSTDTQYF-	0.270501554	0.997050285
--CASSPRTSGGDEQYF---	0.154199898	0.994825721
--CASSRDGAGSANVLTF--	0.394275457	0.997976363
-CASSQSDGTGNANTIYF--	0.23941201	0.996667445
---CASRRDSDTGELFF---	0.346475661	0.997697413
-CASSRGGRTANVNTEAFF-	0.397608608	0.997993588
-CASSRRDLRGAGNTEAFF-	0.40471375	0.998028815
CCSSARSRGTGGSTDTQYF-	0.260967404	0.996943057
---CASRGGSTDTQYF----	0.153724268	0.994810462
--CASSPTRSSGYEQYF---	0.317490339	0.997487307
---CSARPDRDQETQYF---	0.275396556	0.997103274
--CASSPGSGGGGYGYTF--	0.150381863	0.994695246
--CASRLGTTGTGTEAFF--	0.636167526	0.998746037
-CASSSPGRSSLLNTEAFF-	0.184417129	0.995674431
--CASRRPDRALNTEAFF--	0.377489239	0.997886837
--CASSRGDRGANTLTF---	0.305941582	0.997392654
--CASARDSRGTDTEAFF--	0.404530644	0.9980281
--CASSGTSSRNLYEQYF--	0.216744035	0.996319771
--CASSRDPRGNGNTEAF--	0.157697871	0.99494189
--CASSPGTRGNTEAFF---	0.402008891	0.998015881
--CASSGGATGNTNTGEL--	0.685092211	0.998835742
--CASRPGAGGAGTLTF---	0.558222055	0.998571157
-CASSLSLDRGGGTDTQYF-	0.295312166	0.997299135
-CASSLGPGRSNGNTEAFF-	0.185191929	0.995693266
--CASSLSLSASYEQYF---	0.319889188	0.997506797
--CSARDRTSGTGELFF---	0.172869891	0.995386541
---CASSGLAGGDEQYF---	0.316218406	0.997477949
--CASQGLGRAAGELFF---	0.12766239	0.993753016
-CASSLSGSRGGGNTIYF--	0.114005119	0.993004739
----CASGSSSGEQFF----	0.284602374	0.997197866
---CASSDGRSGGEQYF---	0.14442952	0.994478345
-CASSLSGGASGANTIYF--	0.240643352	0.996686041
---CSARLARGGNEQFF---	0.102847382	0.992245972
---CATRDLTGGNELFF---	0.494530022	0.998387456
---CASSRGASGDEQFF---	0.245910347	0.996757209
-CASSLSPGASGGNTIYF--	0.138154671	0.994228005
CASALGLLRAGTYTDTQYF-	0.494280726	0.998386741
----CASDSAYNEQFF----	0.150061071	0.994686246
-CASSQGGLRAGANTEAFF-	0.205326349	0.996116519
-CASSLSPGAGAANTEAFF-	0.251281649	0.996826828
----CAASQAGNGYTF----	0.100299433	0.992050231
--CSALSLAAGGGNTEAFF-	0.427721441	0.998135805
-CASSLLPGAAGANTEAFF-	0.292345017	0.997272551
--CASSQDPRGNNEQFF---	0.21287711	0.996254444
---CSARPRTSYYEQYF---	0.131065294	0.993916452
--CASSSSLRGNLYEQYF--	0.175471678	0.9954561
--CASSRLDRGYNQPQHF--	0.409102201	0.998051167
-CASSLGLRTSGENTIYF--	0.085619085	0.990688324
--CASSGPDRNTNTEAFF--	0.330151737	0.997585297
---CSAPRQGNTDTQYF---	0.151173651	0.994726479
-CASSSSRGGGSGNTEAFF-	0.207981154	0.996166885
--CASARDSRGGGTEAFF--	0.32080555	0.997514963
-CASSQRDGRSSYNEQFF--	0.313193023	0.997454584
--CASARDSRAGNTEAFF--	0.282288164	0.997175932
--CASRSGQGGGGTEAFF--	0.300479561	0.997346997
-CASSLRPSAGTGTDTQYF-	0.376306981	0.997881591
-CASSQDRRTGTSTDTQYF-	0.358531356	0.997776568
--CASRQSRAGASYEQYF--	0.148698762	0.994639337
--CASSSGGGAGNTLYF---	0.224266514	0.996445835
---CSARLARLDTEAFF---	0.283938199	0.9971928
----CASSRGTGAYF-----	0.124355793	0.993590474
-CASSVGGLRNYNQPQHF--	0.336719155	0.997632861
-CASSAQSPGGSTYEQYF--	0.249748752	0.996808589
---CSARDGRGGETQYF---	0.137044683	0.994184077
--CASSGLRAGGGNEQFF--	0.215616956	0.996303439
---CASSGTGGGNTLYF---	0.43520546	0.998168588
--CSARGLRAAGTEAFF---	0.18956244	0.995795369
-CASALSLASATSTDTQYF-	0.309933394	0.997428358
--CASSQDRAGANELFF---	0.232007474	0.996564686
--CASSLLRSALNTEAFF--	0.225154907	0.99646014
--CSARSPGALALNTEAFF-	0.31624797	0.997479856
---CASSSSRGYDEQYF---	0.218926355	0.996359646
---CSARSDRGNGELFF---	0.402587891	0.998020411
CASSLGLGATGALNTGELFF	0.012215449	0.934758425
-CASSRPDSRLAGNTIYF--	0.070936657	0.988765359
-CSSARSRGGQGSTDTQYF-	0.306712896	0.997401714
--CASSPLATSAANTEAF--	0.579036474	0.998623729
----CALSGSGGGYTF----	0.224378973	0.996448398
--CASSPGGAAGETQYF---	0.305759639	0.997393727
---CASGLAASNTEAFF---	0.313562334	0.997458637
-CASSRRTRSSGGTDTQYF-	0.432870477	0.998159111
-CSSALSLGALAANTEAFF-	0.271086633	0.997060478
---CASSGAGGYTEAFF---	0.335376948	0.99762398
---CSARPTGGYTEAFF---	0.327154875	0.997564316
-CASSRGLASGGDTEAFF--	0.407534063	0.998044729
--CASSSTASGLDTEAFF--	0.263896227	0.996980608
-CASSLGRLAGSANTEAFF-	0.263382107	0.996974826
-CASSGLRAGLAGNEQFF--	0.193736866	0.995887458
-CASSQRDSRGSVNTEAFF-	0.302335113	0.9973647
--CASAPSSTRNSYEQYF--	0.19750461	0.995965958
---CSAPTGSYNEELFF---	0.307052255	0.997405231
--CASRPGAGNTGTEAFF--	0.543586969	0.998534322
-CASSRGPGASNANTIYF--	0.168247581	0.995264649
-CASSSGPRGGTNTDTQYF-	0.329185069	0.997579753
--CASSSTGGGSANVLTF--	0.497833669	0.998399675
---CASSDSTGANNEQF---	0.614412367	0.998703361
--CASSSLDRSLNTEAFF--	0.274396807	0.997096658
-CASSRSLGTGSGNTEAFF-	0.366306514	0.997825146
--CASSPPRGQGDEQYF---	0.227118716	0.996492326
---CASGLRASNTEAFF---	0.253339022	0.996855378
--CASSLPGAGGGEQFF---	0.281185389	0.997166812
--CSARSDLTGAYNEQFF--	0.295711786	0.997305989
----CASRDTAGNTEA----	0.895266831	0.999110162
---CASRGLSQETQYF----	0.337894052	0.997642338
--CASSPTGSGNTNTEAFF-	0.381790221	0.99791342
--CASSRDRTGGNNEQFF--	0.283315599	0.99718827
--CASRRDSTGGGNEQFF--	0.351381809	0.997732997
--CASSQDPRGSYEQYF---	0.233752593	0.996592224
---CASSGGANYNEQFF---	0.2144247	0.996285081
-CASSLGPSRANANTIYF--	0.068994865	0.988454819
-CASALSRGTGSTNVLTF--	0.262851924	0.99696964
---CASRDGRYNGELFF---	0.316417456	0.997482717
---CASSGQASGDEQYF---	0.447749108	0.998221099
--CASSSLTSSSSYEQYF--	0.211770117	0.996239066
-CASSALTSGTGAYEQYF--	0.111212082	0.992838442
--CSARSGGTSGYTEAFF--	0.370519847	0.997850537
--CSASSGGTGGANVLTF--	0.275129199	0.9971053
--CASSPSLREYNYGYTF--	0.099116296	0.991964936
-CASSQGTRGLTNTDTQYF-	0.2999506	0.997344911
---CASRLARGGDEQYF---	0.22539261	0.996466637
--CASSPSRAAYNEQYF---	0.441257477	0.998195231
--CASRPPRGSNKNILYF--	0.195541263	0.995927393
--CSARSDRTGSGNTIYF--	0.050164215	0.984125018
--CASSRDLTNTGTEAFF--	0.471362054	0.998310566
-CASSQGRAGGSYTDTQYF-	0.303735852	0.99737823
--CASSPLTGQGSYGYTF--	0.067472033	0.988197982
--CASSPDSTSYVNTGEF--	0.090354569	0.991186917
--CASSPGGAAGDTQYF---	0.31675905	0.997486115
--CASRSGQANTNTEAFF--	0.679419637	0.998827994
--CASSQDQAGGDEQYF---	0.213449851	0.996269584
-CASSSRDGRASVNTEAFF-	0.315939784	0.997479737
--CASSPSLTASYEQYF---	0.209153995	0.996193051
---CSARDLRGNTELFF---	0.325723648	0.997555494
-CASSLGGTRSSGNTEAFF-	0.243062973	0.996724188
-CASSLLLGAASGTDTQYF-	0.30331099	0.997374892
-CASSRSPAGGGANTEAFF-	0.279036611	0.997146547
---CASRGDRGGETLTF---	0.376725197	0.997886479
--CASSPRGGQGTEAFF---	0.197466031	0.995967865
-CASSLRPLASGNTDTQYF-	0.359076887	0.997782648
CASSARSLTGLSENTGELF-	0.096698336	0.991766393
---CASSTAGSYNEQFF---	0.291472137	0.997268438
-CASALSPGTSSGNTLYF--	0.304028273	0.99738127
--CASRQDGASSYNEQFF--	0.273017615	0.997083843
--CASRPRTGGGDTEAFF--	0.271561146	0.997068226
----CASRDTGGDEQF----	0.564184308	0.99858886
---CASSDGAAGGEAFF---	0.266554147	0.997013211
----CASTTSSGLYF-----	0.213146389	0.996264875
--CASRGRTGGAANVLTF--	0.202473402	0.996068001
-CASSRLLAGSGENTIYF--	0.171750173	0.995364785
--CASTRDRRGGNTEAFF--	0.235982925	0.996626616
---CASRLLASGTELFF---	0.18529585	0.995703876
--CASSDRRTGTNTEAFF--	0.276433289	0.99712038
---CASSTPSSGGEAFF---	0.241728216	0.996707022
--CASSQDLRGGNTEAFF--	0.204026893	0.996098638
--CSARGPSAAGETQYF---	0.166580543	0.995221674
---CSARPASYNNELFF---	0.23373726	0.996594608
--CASSSGLASTDTEAFF--	0.597229719	0.99866724
-CASSRGGATGNTNTEAFF-	0.449430048	0.998228967
---CSVRRDTNTGELFF---	0.371899813	0.997859776
---CSAATTSSDEQFF----	0.301637203	0.997361243
-CASSSGPDRAGGTDTQYF-	0.21897006	0.99636519
--CASRRDRASSYNEQFF--	0.152489245	0.994780719
-CASSRGGGAGGGNTEAFF-	0.316410273	0.997484684
---CSASRRSGYDEQYF---	0.170174196	0.995323479
-CASSSPLRTSSANTEAFF-	0.254041106	0.996867359
--CASSSDDRGTNTEAFF--	0.399895728	0.99800998
--CASSSLAASGENTIYF--	0.183030963	0.995652258
---CASSPRRAYYEQYF---	0.173167735	0.99540472
-CASSRGRDSGGNTDTQYF-	0.317532659	0.997493982
-CSASRDRRGQTGTDTQYF-	0.38136375	0.997913539
-CSSARSRSGLSSTDTQYF-	0.323202312	0.99753809
CASSALSLARGGVNTEAFF-	0.292776167	0.997282267
-CASSSLDGRGAGNTEAFF-	0.306612462	0.997404993
--CASASDSASTNTEAFF--	0.294540405	0.997298658
-CSASRGRTSSTGTDTQYF-	0.381594956	0.99791497
---CASSLTGTSNYGYT---	0.494421363	0.998390794
-CASSQLTTGLAPYNEQFF-	0.30240491	0.997369051
-CASSQPDLRGAGNTEAFF-	0.281041712	0.997169077
---CSAPRASGTGELFF---	0.262672275	0.99697113
---CASSTRGGYNEQYF---	0.176710099	0.995497823
-CASSGLGATASSTDTQYF-	0.333520651	0.997614622
-CASALSLGSSTYTDTQYF-	0.328795463	0.997580409
--CASSPPRGAYNEQFF---	0.269753963	0.997050881
--CASASSTGGGPYEQYF--	0.269365728	0.997046649
--CASRLGQAGTGTEAFF--	0.740040839	0.99892503
---CSASTPSRGDEQYF---	0.095192067	0.991643071
---CATRDDRGANELFF---	0.402293772	0.998022556
---CATRDGAYNNELFF---	0.395144403	0.997986794
--CSALSLARAGNNEQFF--	0.224381149	0.996454716
--CASTRDDRAGGTEAFF--	0.364365965	0.997816801
---CSARPGTDTGELFF---	0.332042694	0.997604311
-CASSQGPGRGGANVLTF--	0.078459986	0.989861608
-CASSRPLGAGGLNTEAFF-	0.306629062	0.997405827
--CASSSDRRSSGNTIYF--	0.056433994	0.985905111
--CASSPSGTSYDEQYF---	0.224709675	0.996460259
-CASSQSGGRGNENTIYF--	0.213523865	0.996274948
---CASSPDSSGNEQFF---	0.339411259	0.997656584
--CASRPGATAGNTEAFF--	0.575814009	0.998618722
--CSARSLGTAGVNTEAFF-	0.418973714	0.998101652
---CASSSGTGNNEQFF---	0.303181261	0.99737668
-CASSLGPGRGGANTIYF--	0.099864364	0.992035806
-CASSLGGRTSNTNTEAFF-	0.377072662	0.99789077
--CASRPGSGGGNYGYTF--	0.06588909	0.987929463
--CASSQSPAGSYEQYF---	0.379689455	0.997905374
--CASAQSRGRNLYEQYF--	0.136429906	0.994170606
--CASSLRGTAGNEQFF---	0.141983747	0.994398654
--CASSSGGTANGNTEAFF-	0.454375654	0.99824971
--CASSPSSAYNGELFF---	0.282462239	0.997184455
---CASSDGASGDTQYF---	0.29660213	0.997318685
CASSLGPGSTRGANTEAFF-	0.258546382	0.996924102
--CASSPRRGLAGELFF---	0.161085993	0.995063126
----CASTASAETQYF----	0.226185247	0.996484041
---CASRPTSAYNEQFF---	0.35784319	0.997777641
-CASSQGTTGLGANTEAFF-	0.248173267	0.996795595
-CASSSSGLRGAGNTEAFF-	0.203963801	0.996101141
-CASSPQGGRGAGNEQFF--	0.222932607	0.9964329
-CASSSLRTGGSANTEAFF-	0.273250371	0.997089803
--CASSSSGSRGAYEQYF--	0.12476702	0.993626595
---CASSLQGLGNEQFF---	0.204601973	0.996113539
-CASSALSTGGSLYEQYF--	0.225537509	0.996474326
-CASSPSGLGGGGNTEAFF-	0.377162337	0.997891724
--CASSGRRASAYNEQFF--	0.239386424	0.996678352
---CASSSPSRGDEQYF---	0.192207471	0.99586308
-CASALSPRSASSTDTQYF-	0.189552307	0.995805144
--CASALTTSGGAYEQYF--	0.224685833	0.996461093
-CSASRDRRASGSTDTQYF-	0.419765592	0.998105764
-CASSLDLRASAGNTEAFF-	0.419890165	0.99810636
---CASRPGALAGELFF---	0.328463167	0.997579277
--CASASTASGTDTEAFF--	0.362030417	0.997803748
--CASSSGLTGGVNTEAFF-	0.355511129	0.997763515
--CSASSRRTAGANVLTF--	0.052049883	0.984724581
-CASSRGGATGGDTEAFF--	0.348429471	0.997718096
--CASRGGQAGQNTEAFF--	0.596246779	0.998666525
--CASSPGQANQETQYF---	0.54082793	0.998529911
--CASSPPSRLAYNEQFF--	0.055889655	0.985774398
--CASSPPRRSGGEQYF---	0.11019446	0.992784977
--CSASSLTGSSGNTEAF--	0.398797393	0.998006403
---CASSPGAGYDEQYF---	0.328510255	0.997579873
---CASSSLGSGAEAFF---	0.165481254	0.995195925
--CASSPLTGGGGYGYTF--	0.097614333	0.991855979
--CASSPLSRAGGNEQFF--	0.052227128	0.984778821
---CSAGTRSSNTEAFF---	0.242027268	0.996715426
---CASSSGSSGGEAFF---	0.245304689	0.996759355
--CASSGLARDTGTEAFF--	0.322731256	0.997536898
---CASGPRTNNGELFF---	0.179894581	0.99558121
--CSARGLSAAGDTQYF---	0.206298932	0.996146798
-CASSSGRDSGTSTDTQYF-	0.247058362	0.996782541
--CASSLSTSGGDEQFF---	0.301670343	0.997365057
CASALGLLASSTGTDTQYF-	0.545566916	0.998543024
--CSARRDPRASANTEAFF-	0.398728043	0.998006523
-CASSPGPAGSGNNIQFF--	0.231831357	0.996571422
-CASSLSRASASSTDTQYF-	0.224199712	0.996454716
-CASSLGLATAGGNTEAFF-	0.441421688	0.998199344
-CASSQGLSRSGANTIYF--	0.093189061	0.991470635
----CASGLRGETQYF----	0.300772309	0.997357428
--CASSQDLTGTDTEAFF--	0.412779808	0.998074532
--CASSPSGSSGNEQFF---	0.167991042	0.995269001
--CASRLPGSALNTEAFF--	0.391648293	0.99797076
--CASSPGLTAGDTQYF---	0.396943808	0.99799794
-CASSLSLRASSGNTIYF--	0.120297767	0.993393958
-CASSRRPSAAGSTDTQYF-	0.35564366	0.997765541
-CASSQLDGTSGVNTEAFF-	0.526869416	0.998491764
---CSAATASGGEQFF----	0.146600097	0.994579554
--CASSLGGSSGNEQFF---	0.245288789	0.996760428
-CASSPSGSGGGGNTEAFF-	0.380968839	0.997914255
--CASSGRRAGALNEQFF--	0.166080549	0.995215654
-CASSLSRTGLAENTLYF--	0.192759991	0.995877862
--CASSLDGRSGYNEQFF--	0.159457356	0.995017111
-CASSLSLGRAALNTEAFF-	0.196102038	0.995948255
-CASSGLRGTGGGTDTQYF-	0.214093849	0.996288776
---CASSPDSGGGYTF----	0.424836516	0.998129785
-CASSQDPRRGGGNEQFF--	0.072221689	0.988998711
--CASSLRGASYNEQYF---	0.298198611	0.997335613
--CASSLRGTAYDEQYF---	0.187525049	0.99576354
--CASSLLGSSLNTEAFF--	0.267622828	0.997031569
--CASSGTPSGYTEAFF---	0.425583482	0.998133361
--CASSLRGTGTDTQYF---	0.179611117	0.995577097
-CASSPSTRGSAENTLYF--	0.267406762	0.997029245
-CASSLSLQGRAANTEAFF-	0.143225148	0.99445349
--CASSDPRRYNGELFF---	0.185349599	0.995714128
-CASSLSLAAGGGTDTQYF-	0.329660445	0.997590303
----CASRSGNTNTEA----	0.702213526	0.998868763
-CSSALSPRRGAANTEAFF-	0.184741005	0.995700121
--CASSLGAGGTETLYF---	0.409097105	0.998058259
--CASSGLARDTSTEAFF--	0.290856689	0.997268975
---CSARDSANYGEAFF---	0.108662575	0.992689908
-CASSRRDSTSSANTIYF--	0.123689905	0.993578076
--CASSRDRTSGGNEQFF--	0.250071704	0.996823668
-CASSQLSRAGGSYGELFF-	0.292074949	0.997280478
--CASSLSPRGNLYEQYF--	0.152714908	0.994798899
--CASGLGTGNTSTLEQF--	0.50517875	0.998427749
-CASSASRRSGTGTDTQYF-	0.221714333	0.996417642
-CASSLRDRRSGVNTEAFF-	0.259639233	0.996940911
--CASSGPDSGSTYEQYF--	0.357678205	0.997779548
--CASRRDGRGANNEQFF--	0.403562784	0.998032033
--CSALSGRTGGANVLTF--	0.171345904	0.995365024
-CASSQLDPRGSLNTEAFF-	0.420600504	0.998111844
-CASSSPTRGRAVNTEAFF-	0.186635241	0.995744884
-CASSLSLGTGTSTDTQYF-	0.339003652	0.997657418
--CASSSTAGGTNTEAFF--	0.445471555	0.998217404
-CASSLDPRGLGGNTEAFF-	0.261921704	0.99696821
--CASSLTRGQGDTQYF---	0.210308313	0.996224165
--CASTRDLTGSGTEAFF--	0.50141269	0.998416305
--CASSSPGTSSANTEAFF-	0.302307457	0.997373343
---CATRPRGGAGELFF---	0.20766449	0.996176362
-CASSRLLGSSGGTDTQYF-	0.420171589	0.998110294
CASSARSLRGGSANTGELFF	0.006092152	0.869668722
CASSALSRAGLAGNTEAFF-	0.263037115	0.996981442
--CASSGLRTGAGNTEAF--	0.272229522	0.997083485
--CASGPGQSNTSTEAFF--	0.428797394	0.998148441
--CASSPSLGAYTEAFF---	0.343780935	0.997690558
-CASSLLRGAGAGNTIYF--	0.13608332	0.994165778
--CASSPRSGSYNEQFF---	0.176124752	0.99549222
---CASSSSSRGYEQYF---	0.095518827	0.99168843
--CASSQDSRASYNEQFF--	0.099356681	0.99200964
-CASSARDRRDTGTEAFF--	0.279352129	0.99715817
-CASSQRDSAASGTDTQYF-	0.343164265	0.997686625
-CASSLSTAGSGGNTIYF--	0.174764663	0.995457649
-CASSPLTGGAGANVLTF--	0.288111269	0.997244716
--CASSPSLGGNTEAFF---	0.212556168	0.996265352
-CASSRPGLGASGTDTQYF-	0.298298389	0.997338831
---CSAPGSSNTGELFF---	0.184672058	0.995701492
---CSVGGTSGDEQFF----	0.524304211	0.998485982
--CASSPLTGLSENTGEL--	0.432775646	0.998165786
---CASSRDTRNYEQYF---	0.141737565	0.994399488
--CASSRDSRGTGTEAFF--	0.331010789	0.997601926
-CASSSLGQGRAANTEAFF-	0.150792673	0.994735897
--CASSQDPRSAYNEQFF--	0.145187289	0.994532704
--CASRGLATGGGELFF---	0.136760905	0.994196057
--CASSQDPRGGGTEAFF--	0.236241698	0.996640086
--CASSLRAGLGGTEAFF--	0.199729577	0.99602592
--CASSGLSRGGNNEQFF--	0.145534799	0.994546056
--CASSSTRGLGNTEAFF--	0.222897068	0.99643904
---CASSLAGNTGELFF---	0.437074125	0.998184025
--CSARSLGRGSLNTEAFF-	0.247566015	0.996793926
---CASSRTGRAGELFF---	0.168458506	0.995288372
-CASSGLRSGQGGTDTQYF-	0.260929286	0.996958137
----CSATSSSGEQFF----	0.104642287	0.992415011
-CASSRLGTGASVNTEAFF-	0.322636575	0.997539997
CASSLGSRLASGVNTEAFF-	0.279727012	0.99716264
-CASSGLDRTGGSTDTQYF-	0.298063308	0.997337282
----CASSPAGGEYF-----	0.486262411	0.998367846
--CASSRDRRAAANTEAFF-	0.303468436	0.997384727
---CSAPRRAGAGELFF---	0.323155969	0.99754411
-CASSLGGTRGGNNEQFF--	0.292881608	0.997290254
--CASSPGQSNTGTEAFF--	0.427145183	0.998142004
-CASSLGTRGGGGNTEAFF-	0.31479159	0.997478902
--CASSSDQASGNTEAFF--	0.218515381	0.99636817
-CASSSPTGSANGNTEAFF-	0.22159481	0.996418715
CCSSARSGATSTSTDTQYF-	0.463974237	0.998289645
--CASSRSDRSSYYEQYF--	0.256713182	0.996908844
--CASSGTTSNTGELFF---	0.46280095	0.998285353
-CASSLSDGTGGANVLTF--	0.322819918	0.997541904
--CASRPGTTGSGTEAFF--	0.487902999	0.998373628
--CASTRDSASLSTEAFF--	0.369073808	0.99785006
-CASSLSTRGAGSTDTQYF-	0.271749169	0.997080147
--CASSGPRTGGDTEAFF--	0.318187863	0.99750632
-CASSARPLASLNTEAFF--	0.143918186	0.994486749
CASSLGSGTGLSGNTEAFF-	0.308175653	0.997425318
-CASSPLTAGRAGNEQFF--	0.231890365	0.996578395
-CASSRPGAGSSGNTEAFF-	0.363426328	0.997816801
--CASSQSTSGGSYEQYF--	0.215349317	0.996315777
--CASSLTSGTGDEQYF---	0.218172982	0.996363461
-CASSLGGLASTSTDTQYF-	0.31180796	0.997455537
--CASRSGGTRGNNEQFF--	0.203763947	0.996106446
--CSARGLSASNTEAFF---	0.222090811	0.996427834
-CASSSRDGRSNVNTEAFF-	0.379416764	0.997909129
--CASSGLGTGQETEAFF--	0.456228405	0.998261154
-CASSLLPGALAANTEAFF-	0.229817495	0.996548116
-CASALSGGTSAANVLTF--	0.359304637	0.997792125
--CASSQSRGLNSYEQYF--	0.166792199	0.995243847
--CASARRDRDTSTEAFF--	0.314063132	0.997474134
---CSALSSSGAGELFF---	0.365794957	0.997831404
--CASSPPGGLNTEAFF---	0.231804043	0.996577919
--CASSLDRTGSSTEAFF--	0.314585179	0.997478426
---CSAPGTTGGETQYF---	0.147175699	0.99461019
-CASSASRASRTGTDTQYF-	0.215633079	0.996321321
---CASSTRSRGYEQYF---	0.133276016	0.994048119
--CASSSGQSASANTLYF--	0.37440151	0.997881353
-CASSRGRAGGAGNEQFF--	0.182293728	0.995648682
CCSSARSGQASSGNTEAFF-	0.431489766	0.998161733
---CSARRDTAGGELFF---	0.368222564	0.997845888
--CASSRLSAGGSTEAFF--	0.243466556	0.996742189
--CASRLGQSGGDTEAFF--	0.448398083	0.998231113
--CASTGPSTGGGEAFF---	0.275821209	0.997124374
---CSARDQAGNTELFF---	0.441117585	0.998201966
--CSALSLGASGANTEAFF-	0.357711911	0.997782767
-CASSLRRGRDTGTDTQYF-	0.403260767	0.998033226
--CASSPSTSSGGELFF---	0.169231057	0.995313406
---CASSLGAGTDTQYF---	0.326003999	0.997567177
--CASSPRTGQGDEQFF---	0.207515761	0.99617815
---CASSGSGTGDEQYF---	0.19107236	0.995849252
-CASSQRDLRSAVNTEAFF-	0.364153326	0.997822165
--CASSPRGGTYNEQFF---	0.212735683	0.996272087
-CASSSPRGGGSANTEAFF-	0.21303843	0.996277392
--CASSLTGSGYNEQFF---	0.315116078	0.997483313
-CASSLGLDRQGSTDTQYF-	0.338396639	0.997656465
---CASSLAGRAGNEQF---	0.171566412	0.99537766
--CASRPGLTSGENTIYF--	0.104584396	0.992417336
-CASSPSGTGGGGNTEAFF-	0.455842644	0.998260319
---CSAPRRALGTEAFF---	0.210310519	0.996229351
-CASSRGGQASASNTEAFF-	0.44204697	0.998206139
CASALGLLRAGSSTDTQYF-	0.437432498	0.998187244
--CASRPGLRGSYNEQFF--	0.151623175	0.994770229
--CASAPSSRLNGYEQYF--	0.207445666	0.996177554
CASSLGLRGAGSANTEAFF-	0.301843464	0.997372985
--CASSRDGRSNENTIYF--	0.185857639	0.995733678
-CASSSSRTGSSSNTEAFF-	0.187516674	0.995771468
--CASGLGTGNTNTLEL---	0.742312193	0.998931825
--CASRPGLTGANELFF---	0.340045929	0.997668207
--CSARGTRSGQNTEAFF--	0.163996726	0.99516511
--CASASRLAGLNTEAFF--	0.234750181	0.996622443
-CASSGLRQGGGRTDTQYF-	0.246347919	0.996781468
-CASSRGTAGLTDTEAFF--	0.333210915	0.997620523
--CSALSGLTGGANVLTF--	0.146713302	0.994595945
-CASSGLRRGGSGTDTQYF-	0.299853355	0.997355938
--CASSPLGGGGETQYF---	0.134582251	0.994109035
---CSAPRTSGAGELFF---	0.229542181	0.99654609
--CASSLRGTGYNEQFF---	0.192964107	0.995891571
-----CASGSDTQYF-----	0.355195969	0.997768164
-CASSLSGGGGSANVLTF--	0.621053576	0.998723567
-CASSRRGLTSGSTDTQYF-	0.470265538	0.998314381
--CASSGPGRLAGNEQFF--	0.129388615	0.993873835
----CASSRGSYEQYF----	0.226995498	0.996508062
CASASRRRGRDSGTDTQYF-	0.400124192	0.99801898
--CASSLSLGGNLYEQYF--	0.20089829	0.99605453
--CASSSGQSNTDTEAFF--	0.545389891	0.99854666
--CASSSGRTGAGNTEAFF-	0.399244756	0.998014688
-CASSRLDRALAKNTEAFF-	0.274667442	0.997114301
-CASSPSGQAGSYNEQFF--	0.351268858	0.997743607
-CASSRPGSGGAANTEAFF-	0.286541075	0.997233927
--CASSDPRRSSGNTIYF--	0.082107656	0.990347743
-CASSLSLQGQGGTDTQYF-	0.319734275	0.997521341
--CASSLGLTAQETQYF---	0.387412131	0.997954369
--CASSLSPASGNYTF----	0.448879361	0.99823451
--CASSLSTSAYNEQYF---	0.416037351	0.998095214
---CATRDLTAGDEQFF---	0.255060077	0.996893048
---CSALSTSGTGELFF---	0.402993917	0.998033583
--CASSPPDSGYDEQYF---	0.285982311	0.99722904
--CASSPGSGSSANVLTF--	0.429783374	0.99815625
--CASSPRRAGYDEQYF---	0.333536476	0.997624218
-CASSRGLDSRNLYEQYF--	0.266359568	0.997025073
----CAVRTSGNEQFF----	0.268434405	0.99704808
-CASALSGRTGGANVLTF--	0.199076101	0.996019661
---CASSRDRLNTEAFF---	0.205962405	0.996152818
--CASASDSAAGGTEAFF--	0.291306108	0.997280121
--CASSSGQSSSANTLYF--	0.426567733	0.9981426
--CSARRDRRSSGNTEAFF-	0.312950522	0.997468352
--CASSPPSTGTNTEAFF--	0.357713282	0.997785211
--CASRGLASGGDTEAFF--	0.391248524	0.997975051
--CASSQDDRGSYEQYF---	0.267351717	0.997036695
--CASSPGTTGGANILTF--	0.540025532	0.99853301
--CASSGLRASSYNEQFF--	0.358629614	0.997791052
---CASSPQGGSGYTF----	0.175909653	0.995496631
---CSARPASPNTEAFF---	0.204966098	0.996135116
--CASRLLAGALGTEAFF--	0.29093799	0.9972772
---CASSGQASYNEQFF---	0.439095914	0.998195946
--CSASSGLTGGANVLTF--	0.155047283	0.994890928
--CSARSGLASGGTEAFF--	0.501998186	0.998422027
--CASRPGSRAAGELFF---	0.251267821	0.996847451
-CASSSGGLRSGGNTEAFF-	0.225881666	0.99649328
-CASSPPGLSGGNNEQFF--	0.294432342	0.997309804
---CASSGTGDQETQYF---	0.320906699	0.997531772
--CSARSPRGSGGNTIYF--	0.045829177	0.982717097
-CASSGPGRSSGGNTIYF--	0.108440295	0.992695928
---CSARDSAGTGELFF---	0.301883578	0.997376323
-CSASRGRDRSSGTDTQYF-	0.337324053	0.997651994
---CSVGTRSYNEELFF---	0.649241507	0.998780072
--CASSSGGTGGGTEAFF--	0.423816144	0.998131216
--CASSPPGSSGDEQFF---	0.157289594	0.9949646
--CASRGGLANTGTEAFF--	0.584355175	0.99864465
--CASRLDPRGGANVLTF--	0.144609228	0.994523168
--CASRLGQGNTNTEAFF--	0.440302908	0.998201251
CASSALSDGAGNTNTGELFF	0.006304969	0.874386668
--CASSPSPAAGTEAFF---	0.242686823	0.996736586
--CASSPGLGGGANTGEL--	0.601645231	0.998683631
---CASRDDRDAETLYF---	0.32968542	0.997597754
-CASSLGRAGLSGNTEAFF-	0.204042256	0.996118546
--CASRGLASSGTEAFF---	0.04871504	0.98374325
--CASSDLRALANNEQFF--	0.392721117	0.997983456
--CASSQDSAGGYEQYF---	0.176736042	0.99551928
-CASSLRDPRAGGTDTQYF-	0.376720607	0.997897983
-CAASRLRQGQTYTDTQYF-	0.32995826	0.997600138
--CASRPGQGGGNTLTF---	0.343771368	0.997696579
--CASSPGLGGSANVLTF--	0.362658978	0.997816563
--CASGLGGASQETEAFF--	0.690401793	0.998853087
-CASSSSRSGSSGNTEAFF-	0.152928665	0.994822502
--CASGLTAGGAANVLTF--	0.417757124	0.998104692
--CASSLPQGQGGEQFF---	0.151494056	0.994773567
-CASSRGLPASGYNEQFF--	0.291322112	0.997282147
--CSALSTRGSSANVLTF--	0.233136982	0.996603847
--CASSLTAGGGGEQYF---	0.236962259	0.996658683
--CASSLGSTGAANVLTF--	0.574252427	0.998621225
CASSLGSRGTASVNTEAFF-	0.252966851	0.9968701
---CASSDDRGTDTQYF---	0.248452932	0.996813238
-CASSSGGSTSGGNTEAFF-	0.386556715	0.997951806
-CASSQSDGTSNVNTEAFF-	0.46507901	0.998297632
-CASSQRDSRSGNNEQFF--	0.238547474	0.996681035
CASSALSLATGSGNTEAFF-	0.43714875	0.998188913
-CASSQGRAGQTGTDTQYF-	0.3382819	0.997659683
CASASRRRDRDSGTDTQYF-	0.418470353	0.998108149
--CASRGRLAGSANTIYF--	0.07488393	0.989427865
--CASSLGSSGSTYEQYF--	0.246085048	0.996782899
-CAASRRPDRGTSTDTQYF-	0.464456528	0.998295486
---CSATRASGDTQFF----	0.199697003	0.996035635
--CASSLRTGGGANTEAF--	0.463094622	0.998290479
--CSARSLGRGALNTEAFF-	0.320627183	0.997530878
--CASSPDLTAGVNTGEF--	0.057590712	0.986253619
--CASSSSGRDSYYEQYF--	0.245827615	0.996779621
-CASSLGPSRSSANTIYF--	0.067607589	0.988290668
-CASSLGRASGTGTDTQYF-	0.284073085	0.997213304
-CASSQGGLAGTSTDTQYF-	0.285102189	0.997223496
--CASRLRQGLLGTEAFF--	0.255374908	0.99690032
-CASSSGTRGSNGNTEAFF-	0.315881431	0.99749434
-CASSSPLGTSSANTEAFF-	0.365418047	0.997834027
---CSAGTRSLDTEAFF---	0.247071177	0.996796548
-CASSQSDLAGGYNEQFF--	0.242901474	0.996741593
--CASSLTPSNTNTEAFF--	0.357451111	0.997785807
--CASRSGGRSGGNTIYF--	0.105493523	0.992497623
-CSSALSRGTAGANTEAFF-	0.152334586	0.994804561
--CASSRGDRGANTLYF---	0.247616693	0.996803761
--CASSLGGSASYEQYF---	0.203865886	0.99611783
--CASSLGLASQETQYF---	0.548798919	0.998557866
-CASSPGGLTSGYNEQFF--	0.298626333	0.997349739
--CSARSRSGRAANTLYF--	0.051338922	0.984584093
--CASSLRRGSTDTQYF---	0.144003063	0.994504094
-CASSPGGLTAAGNEQFF--	0.294332206	0.997311115
---CASSSLRGNTEAFF---	0.201496795	0.996072292
--CASSSGQAAGGTEAFF--	0.543814838	0.998544693
-CASSGLRQGQGGTDTQYF-	0.288644254	0.997258186
--CASSPPRGYNKNIQYF--	0.284435987	0.997217655
-CASSRRDPRANGNTEAFF-	0.350337058	0.997741103
--CASSLPQGLGGTEAFF--	0.164075479	0.995177031
-CASARSLRGQGSTDTQYF-	0.306300491	0.997416496
-CASSQGGSTSSANTEAFF-	0.310088277	0.997448087
--CASSGPSTAGNTEAFF--	0.443161994	0.998214483
--CASSPPRRSGYEQYF---	0.155432656	0.994909227
---CASSGTGAGNTLYF---	0.367876083	0.997849107
--CSALSGGTGAANVLTF--	0.382502854	0.99793148
-CASSLGLATSAYNEQFF--	0.356097758	0.997778118
--CASSLPQGGGGEQYF---	0.153527498	0.994846582
---CASSLPAGYDEQYF---	0.346613258	0.997717381
-CASSRGRGAAGSTDTQYF-	0.295718849	0.997324586
--CASALSLGQGAYEQYF--	0.175562248	0.995493531
-CASSLGGSTGGANTEAFF-	0.296832651	0.997334778
---CASSDSASGGELFF---	0.325768501	0.997571528
--CASSLLGAGGDEQYF---	0.342134863	0.997687697
---CASRPRAGGYEQYF---	0.221585765	0.996429741
-CASSSSTGSSSANTEAFF-	0.200860307	0.996061385
-CSSARSRGGASANTEAFF-	0.158133373	0.994997263
--CASRGLSRATGNEQFF--	0.188273147	0.995798171
---CASRDGRGNGELFF---	0.362842441	0.997819901
---CASGPSAGGAEAFF---	0.288146168	0.997254789
--CSALSLARGGLNTEAFF-	0.32147336	0.997539401
---CSARSPASGNELFF---	0.360709041	0.997807086
---CASSRDRDTDTQYF---	0.133976951	0.994096398
-CASSPSGTGNTGTLEQYF-	0.331887573	0.997617006
-CASSGQGGRLAGNEQFF--	0.133352518	0.994069457
--CASSSGLASGNTEAFF--	0.421787769	0.998125017
--CASSPTGSGGDEQYF---	0.174310088	0.995463073
-CASALSLGTGAANVLTF--	0.549549341	0.998560965
---CSASRASGQETQYF---	0.177022964	0.995532751
--CASSLRTSNSYTEAFF--	0.144731134	0.994536161
--CASRRPGRDTYTEAFF--	0.362055838	0.997815847
--CASSLSGALNTEAFF---	0.171521693	0.9953897
-CASSAQSPRQGSYEQYF--	0.221875668	0.996436
--CASRPGGTSSYTEAFF--	0.484835774	0.998369038
--CASGLGTGATNTLEQ---	0.482744247	0.998362005
-CASSRGLARGALNTEAFF-	0.356012851	0.997778952
---CASRPDSNYGYTF----	0.287192643	0.997246742
--CASSSSLAGGGYEQYF--	0.157279953	0.994972587
-CASSLGLDRNTSTEAFF--	0.16422388	0.995185196
--CASRDLRASGGNTIYF--	0.201788545	0.996081531
-CASSRRPGRQGDTEAFF--	0.332401454	0.997621357
--CASRSGRTGGNNEQFF--	0.158479095	0.995010972
-CASSLSLGTGAGNTLYF--	0.340466052	0.997677743
-CAASRRRLAGGGTDTQYF-	0.328550428	0.997593582
--CASSPGRSGTGELFF---	0.391845644	0.997982383
--CASSSRDRGGDTEAFF--	0.253080279	0.996876121
--CASSRRDTGTDTEAFF--	0.403967798	0.998042941
-CASSLGLLAGQNTEAFF--	0.333184719	0.997627199
---CASSLPASGGELFF---	0.222874224	0.996452808
--CASSLPQGTSGYGYTF--	0.244137973	0.996761799
---CASRDSADTGELFF---	0.333498567	0.997629523
-CASSSSLGRGAGNTEAFF-	0.237071544	0.996665418
--CASARDSANTGTEAFF--	0.447878778	0.998234987
--CASRLDQAGGANVLTF--	0.229854703	0.996560872
---CSASTTSNNGELFF---	0.265371352	0.997021258
-CASSGLRSGGAGNTEAFF-	0.230857804	0.996576011
---CSARPGGGNTELFF---	0.309871048	0.9974491
--CASSGTTSGNLYEQYF--	0.370316297	0.997865498
--CASRLPAGGLDTEAFF--	0.449008435	0.998239636
-CASSRSDGAGSLNTEAFF-	0.395784706	0.998002946
-CASSRGRGASGGTDTQYF-	0.369573504	0.997861326
-CASSLGLGASGANTEAFF-	0.351786971	0.997753203
-CASSLGGLRSGNNEQFF--	0.149096847	0.994698882
--CASSGLAAAGSTEAFF--	0.349688172	0.997739792
--CASSSGLRAAANTEAFF-	0.330676734	0.997609854
-CASSRDPRGGSGNTEAFF-	0.342213064	0.997690439
-CASSSPLGALAANTEAFF-	0.226736143	0.996514261
---CSVGTPSSYEQYF----	0.617716253	0.998720586
--CASSPRQGQGGEQFF---	0.156451523	0.994948506
--CASRLGGGATNTLEQ---	0.353681803	0.997765541
-CASSQGPDRAGSTDTQYF-	0.196913421	0.99598664
-CASSLPRSGGGRTDTQYF-	0.197537735	0.995999336
--CASSGLRASGANTIYF--	0.253680497	0.996884763
-CASSRLLAGRAGNEQFF--	0.346230537	0.9977175
-CASSRGPGAGNGNTEAFF-	0.346275061	0.997717857
-CASSLSPGRSNVNTEAFF-	0.193244219	0.995910645
--CASSRDRRGGGNEQFF--	0.125207007	0.993688643
CASSALSPRGGSANTEAFF-	0.271686614	0.997091413
-CASSPLGGRSSYNEQFF--	0.331240058	0.997614384
--CASSPPTGQGDEQFF---	0.317195535	0.997508764
-CASSQGGLTGTSTDTQYF-	0.279891521	0.997176766
--CSALSLGAASGNTEAFF-	0.405466706	0.998051167
-CASSSGLQGGALNTGELF-	0.017468842	0.954766035
-CASSPGGLTGGGNEQFF--	0.29469648	0.997318685
---CASSLGSGGSTDTQ---	0.919591546	0.999140739
--CASSLSLREYGYGYTF--	0.197942749	0.996008158
---CASSLGALAGELFF---	0.315550596	0.997495949
-CASSSPLSRAAGNTEAFF-	0.154830173	0.99489671
--CASSQDGRGGGNEQFF--	0.162476555	0.995136917
---CSVGTRSGDTEAFF---	0.274213612	0.997118592
--CASSPPQGGGNEQFF---	0.265709937	0.997026384
-CASSPSTTGSAANTLYF--	0.3576608	0.997790933
--CASSLGQSAGTEAFF---	0.290088505	0.997276366
--CASSLLGGGGETQYF---	0.172063038	0.995408356
-CASSSSPRGAGGTDTQYF-	0.291898489	0.997293413
---CASSLTSGNGELFF---	0.326109618	0.997577369
---CASRLLAGTGELFF---	0.339480102	0.997672856
---CASRPDSRGTEAFF---	0.293831021	0.997311354
-CASSRSPRGQTNTDTQYF-	0.34452337	0.997707009
-CSSARDPRRSSSNTEAFF-	0.261060685	0.996973991
--CASRGLGAGTNTEAFF--	0.55976069	0.998588741
-CASSASRGRGSYTDTQYF-	0.229926378	0.996564448
--CASTRSDRSSNYGYTF--	0.10402932	0.992406785
-CASSLGRRTGGENTIYF--	0.040830921	0.980654061
--CASSLPTGASANVLTF--	0.594216704	0.998670697
--CASTRDGRGGNTEAFF--	0.350428879	0.997745931
-CASSRGPGASGANTIYF--	0.147265345	0.994636357
-CSASRGRRAGGSTDTQYF-	0.324760377	0.997567832
-CSSALSLAAGGGNTEAFF-	0.378436029	0.997912824
-CASSARDRTGTNTEAFF--	0.318734795	0.997521937
-CASSSSRDRGGLNTEAFF-	0.226907328	0.996519208
-CASSLGLSAGTNTEAFF--	0.364381909	0.997832477
--CASSLGRTSYNEQYF---	0.371207952	0.997872353
-CASSLRPRTGTNTDTQYF-	0.382647306	0.99793601
--CASSGLSTRSGYEQYF--	0.128575131	0.993857443
--CASRLGQSAGNTEAFF--	0.426155835	0.998146772
--CASSSGAGNTNTLEF---	0.523013651	0.998489976
--CASSPGTGDTGTLAF---	0.447269142	0.998234272
-CASSRSPRREAGNTEAFF-	0.114011861	0.993073046
--CASSQSTSGSTYEQYF--	0.305893153	0.997418284
-CSSARSPRGLTSTDTQYF-	0.332190216	0.997622669
-CASSRGRDSSGSTDTQYF-	0.307356566	0.997430623
-CASSGPRGTVNTNTEAFF-	0.166423947	0.995254874
-CASSLLTGSGGANVLTF--	0.260411859	0.996967494
-CASSSLPGAGSGNTEAFF-	0.43080467	0.998166919
-CASSQLDGTGNGNTEAFF-	0.60730207	0.998699665
---CASRPGAGTGELFF---	0.413135082	0.998088539
-CASSSDRRGLAGNTEAFF-	0.196745902	0.995986283
---CSARPTGGNGELFF---	0.285082549	0.997229993
-CASSLSLARGALNEQFF--	0.152513996	0.994822264
CASSALSLPAGSGNTEAFF-	0.409523547	0.99807173
--CASTRRDRAGNTEAFF--	0.301514775	0.997381032
-CASSSGGRTSNTNTEAFF-	0.379128307	0.997917235
---CASSSDRAYYEQYF---	0.227596253	0.996530592
--CASSLSGRAANELFF---	0.177477941	0.995550871
--CASSPGTTGGETQYF---	0.444321185	0.998222888
-CASSRLPAGAGANTIYF--	0.121285282	0.993489742
--CASSQSGASSSYEQYF--	0.252424002	0.996872008
--CASRSGLAALDTEAFF--	0.501114547	0.998424411
--CSASSRAGLAGNTLYF--	0.210183412	0.996243715
--CSARRDLRSSGNTEAFF-	0.415030301	0.998097718
---CSAPRRSGANELFF---	0.253566563	0.996886432
---CASSLGAAGDEQYF---	0.334321856	0.997638583
--CASSPGSSGSGYTQYF--	0.212919384	0.996292233
---CASSPGTSGNEQFF---	0.168970644	0.99532795
-CASSLLTTGSGANVLTF--	0.272830278	0.997106493
--CASRPGTGGTNTLELF--	0.484763533	0.998371542
--CASGLRQGLANNILTF--	0.227009267	0.996522546
--CASSSDSAGTDTEAFF--	0.450726599	0.998248577
--CASGPPSANSNTEAFF--	0.273826897	0.997117162
--CSARRRDRLAGNEQFF--	0.199645787	0.996046007
--CASSLSSAGSGEQYF---	0.236797333	0.996666372
-CASSQGGLAGGNTDTQYF-	0.273020267	0.997108757
--CASRGPAGLGGTEAFF--	0.328729749	0.997598946
--CASSLSRGNTGELFF---	0.352539718	0.99776113
--CASSLSLGAYTEAFF---	0.382791966	0.997938097
-CASSRGGLTANVNTEAFF-	0.357860267	0.997794509
---CASRDLTSNYEQYF---	0.316155523	0.997503579
-CASSSGGGRDSGTDTQYF-	0.21810019	0.996381283
CASSLGPGTRASANTEAFF-	0.329143971	0.997602165
--CASSGGLTSAANVLTF--	0.480974555	0.998359144
-CASSGLGATSGNNEQFF--	0.381312102	0.997930288
--CASRGLSAAGDTQYF---	0.176668018	0.99553287
--CSALSLAGRAGNTLYF--	0.259038061	0.996953487
--CASSQDQASTSTEAFF--	0.348982424	0.997738719
---CASSLGTASANVLT---	0.874820471	0.999097943
--CASSLTTGSSGYGYTF--	0.189600959	0.995837927
-CASSRRTRSASGTDTQYF-	0.345305234	0.997714758
--CASSSRSGTSSNTEAFF-	0.15217039	0.994814396
---CASSPASRAGELFF---	0.082796142	0.990469515
---CSASGAGNTETLYF---	0.217770711	0.996376574
--CASTRDLASTSTEAFF--	0.475856096	0.998341799
-CASSQLDRAGSLNTEAFF-	0.419096828	0.998117328
--CASSRDGASNTNTEAFF-	0.555585861	0.99857986
--CASSSRQGLTNTEAFF--	0.237958148	0.996684253
--CASSGLGTNTYTEAFF--	0.493839294	0.998402297
---CSVGTASGYEQYF----	0.33880198	0.997671187
-CASSSLGATSSANTEAFF-	0.41860041	0.998115182
--CASSLRTSAYNEQFF---	0.2937648	0.997314274
--CASGPPSAAGGTEAFF--	0.294478863	0.997320831
--CSALSLARGAGNTIYF--	0.155240282	0.99491787
-CASSRLRSGGSLNTEAFF-	0.266055405	0.997034788
--CASSGLDRYNNQPQHF--	0.331264526	0.997618496
----CSASGAYNEQFF----	0.323584795	0.997562051
---CATRDLAGNTELFF---	0.515050411	0.998468339
---CSARRGRGAGELFF---	0.232760385	0.99661082
--CASRLGQAAGNTEAFF--	0.617841721	0.998723209
--CASSSRAGGSLNTEAF--	0.178563252	0.995582283
-CASSRSLAAGGGNTEAFF-	0.317649007	0.997516632
-CASSRSPGTSSVNTEAFF-	0.28483662	0.997230589
--CASSSGAGATGTLEF---	0.380183846	0.997925162
-CASSRGTGSAGGNTEAFF-	0.222450674	0.996454
--CASSLTAGGGDEQYF---	0.282054514	0.99720335
---CSASGQGSGETLYF---	0.135761678	0.994189858
--CASSPPDSRSYEQYF---	0.192170396	0.995895386
---CASRRDTNNEELFF---	0.509390891	0.998451591
-CASSLGRLAGNTNTEAFF-	0.327510566	0.997591734
-CASSQSTAGLGENTIYF--	0.229474619	0.996562898
--CASSSLAAGSANTEAFF-	0.433647007	0.998181224
--CASTRRDRGNTEAFF---	0.259416461	0.996959805
---CSAPGDRGGDTLYF---	0.101473935	0.992227852
---CASRDRTGTDTQYF---	0.130094573	0.993938327
--CSARSGGTSTDTEAFF--	0.488811642	0.998386741
---CASRPDSSGYEQYF---	0.220783144	0.99642843
--CASRSGGTRVDTEAFF--	0.296930283	0.997344434
-CASSQGRGASGGTDTQYF-	0.288657367	0.997268438
-CASSRSGLRGSANTIYF--	0.049387433	0.984034777
--CASSLGRTSTNTEAFF--	0.513527095	0.998464584
--CASSLRQGDTGELFF---	0.317621678	0.997517586
-CSASRGRSTGGNTDTQYF-	0.272132397	0.997102678
-CASSASTSSRSFYEQYF--	0.108987913	0.992765665
--CASRLLAGAGNTEAFF--	0.3489815	0.997740746
--CASSSGGGSGGNTGEL--	0.64219588	0.998772323
--CASSPRRGAGKNILTF--	0.170992211	0.995389342
-CASSRGRLAANVNTEAFF-	0.376922846	0.997908473
-CSSALSLGTAGGNTEAFF-	0.391636729	0.997987151
---CSARPRASYYEQYF---	0.248345733	0.996825814
---CASSPTGGAYNEQF---	0.342361152	0.997697532
--CASSLDGTANGNTEAFF-	0.521363854	0.998488069
--CASSPSGRSGDEQYF---	0.163232073	0.995170891
--CSARSDGTSSGNTIYF--	0.229188204	0.996560633
--CASSLPGTSTDTQYF---	0.230409369	0.996578872
-CASSLSLGTAGGNTEAFF-	0.327318609	0.997591853
---CASRLGRAGETQYF---	0.224095002	0.996482611
-CASSLGPRREAYNEQFF--	0.065623648	0.98798871
-CASSGLRTGASGNTEAFF-	0.227453128	0.996534705
--CASASTASGGGTEAFF--	0.273224801	0.997115254
--CASSGLRALAGNEQFF--	0.295204371	0.99733007
--CASSLDGRGGLNTEAFF-	0.314721376	0.997495711
-CASSLLTTGGGANVLTF--	0.345032156	0.997715712
-CASSGLLRSGGSTDTQYF-	0.318631738	0.997526467
---CSARSPASNTELFF---	0.441523492	0.99821496
--CASSPGGRAGDEQFF---	0.2029071	0.996115923
--CASSPSLSLAGELFF---	0.175449401	0.995508075
---CASSRQGGTDTQYF---	0.150769904	0.994772851
-CASSLSLGAAGGTDTQYF-	0.231891036	0.996601462
---CASSDDRYYEQFF----	0.318622947	0.997526586
-CASSSLRAGGAGNTEAFF-	0.266510397	0.997042954
---CASSLSGGGEQYF----	0.260392606	0.996973515
--CASRGLATRAYNEQFF--	0.452932149	0.998260081
-CASSLPGGGGAANVLTF--	0.495355755	0.998409092
---CASSLRTSNGELFF---	0.171961829	0.995417237
-CASSLLPGAAGGNTEAFF-	0.332457453	0.997629642
---CSAGSSTYNGELFF---	0.235598519	0.996655226
-CASSQSLGRGSGNTIYF--	0.10926941	0.992788255
----CASSGAGGDEQF----	0.587481201	0.998658657
CASSALSLGTAGANTEAFF-	0.374650657	0.997896671
CASSARSGTGLSENTGELFF	0.013063424	0.939679086
--CASSLDRANTNTEAFF--	0.215704843	0.996346891
-CASSLSLATGALNTLYF--	0.274226934	0.99712652
--CSARRDGRANVNTEAFF-	0.523800313	0.998495698
--CASGPGSTSGNTEAFF--	0.348763794	0.997740746
-CASSLLRQGAGGNTIYF--	0.072355419	0.989110172
-CASSLLGGGSSANVLTF--	0.543702662	0.998550832
-CASSLLDLRAGANVLTF--	0.053060565	0.985151112
-CASSLSPGRSSGNTIYF--	0.094256215	0.991641164
--CASRRRDRSGNNEQFF--	0.241015434	0.996731043
-CASSSPGTSGYGNTEAFF-	0.205426797	0.996164799
----CASGLGNTGELF----	0.463782728	0.998301268
-CASSLSGATGTSTDTQYF-	0.303164333	0.997401357
-CSASRGRSSASYTDTQYF-	0.196232244	0.995985329
---CASSRSSGSDEQYF---	0.141196609	0.994420588
-CASSRLPGASSANTIYF--	0.164453432	0.995209634
--CASSPSSSRYGYEQYF--	0.201822311	0.996096671
--CASSLGSRGGGEQFF---	0.165477827	0.995239377
-CASSQLGDRAGVNTEAFF-	0.29946655	0.997369409
--CASAQSQASSSYEQYF--	0.354226172	0.997776091
----CASRDTSYNEQF----	0.64871031	0.998785675
--CASRLRAGALNTEAFF--	0.352957845	0.997768283
--CASRSGLGGGGTEAFF--	0.257463306	0.996940613
--CASSPSSRLNTEAFF---	0.119421259	0.99340421
--CASSGLRAALNTEAFF--	0.367889583	0.997858942
---CSAPSGRYNGELFF---	0.270662427	0.997089863
---CASSSLGSNTEAFF---	0.246412441	0.996803522
--CASRGLARGLNTEAFF--	0.310375124	0.997462273
-CASSPSGLRGGANTIYF--	0.095367849	0.991741061
--CASSPTGSGAANVLTF--	0.293906957	0.997320235
-CASSSSGGGSGGNTEAFF-	0.273806334	0.997123539
-CASSLSGGGGAANVLTF--	0.528683186	0.998510301
-CASSRLLAGLGGNTEAFF-	0.406221211	0.99806124
--CASSGPRRDTNTEAFF--	0.211932525	0.996283948
--CASASRSGSLNTEAFF--	0.214959875	0.996336341
--CASLGLARAGETQYF---	0.107261434	0.992657959
-CASSLLRTGSGANVLTF--	0.088739417	0.991125643
--CASSPRRTSGGEQFF---	0.141602457	0.994438648
-CASSLLLGGASANVLTF--	0.623767257	0.998737514
---CASSSTSDNEQFF----	0.280560791	0.997193158
--CSARSRRGLAGNTLYF--	0.069645494	0.988693178
--CASASSQALASYEQYF--	0.28180784	0.997205675
--CASRPSSTSTGELFF---	0.200704709	0.996076524
---CSAPRTGRAGELFF---	0.119359903	0.993402779
--CASSPGAGSGGNTGEL--	0.347786397	0.997735858
--CASRQGGRGGGTEAFF--	0.306201428	0.997428477
--CASRLDSTSGANVLTF--	0.192931354	0.99591881
--CASSSGGASAGNTEAFF-	0.475114644	0.998342752
--CASSPGLSGYNEQFF---	0.350854248	0.997755826
-CSSALSLSRGAGNTEAFF-	0.26534012	0.997032642
---CASRPQGRAGELFF---	0.200379372	0.996070743
--CASSLRRAGGYEQYF---	0.272987604	0.99711585
---CSASGTTNNGELFF---	0.35421437	0.997777402
--CASSRLDRNTNTEAFF--	0.366671294	0.997852921
--CASRPLGTGALNEQFF--	0.342256755	0.997699797
--CASRLGSRAAGNEQFF--	0.246617317	0.996807814
-CASSQRDLTAGYNEQFF--	0.277357399	0.997161627
--CSARSPSRGSLNTEAFF-	0.216572985	0.99636507
--CASSPGLTGGGEQFF---	0.193946674	0.995941043
----CASGTRNNEQFF----	0.311940223	0.997476399
-CASSSLLARSSLNTEAFF-	0.288280845	0.997269332
--CSALSGLSSSANVLTF--	0.2283355	0.996552587
---CASSRSGTGNEQFF---	0.166137546	0.995262146
-CAASRRDGASGNTDTQYF-	0.42282775	0.998138428
CASSLGLPAGLSANTGELFF	0.007725794	0.898119271
---CASSGQGSTDTQYF---	0.248223916	0.996829093
--CASASRRGLGNTEAFF--	0.162590876	0.99515909
--CASSPGSRGGDEQYF---	0.186356381	0.995776474
---CASRGSSYNEQFF----	0.32840386	0.997603357
--CASSPGLTGNGELFF---	0.408688307	0.998074174
-CASSRGRDRGGGTDTQYF-	0.34543252	0.997721612
--CASSLTTSRGDEQYF---	0.222927988	0.996469617
-CASSPSTAGLAGNEQFF--	0.247269854	0.996817172
----CASGLANNTELF----	0.238778621	0.996704042
--CSARSGSSLGGYEQYF--	0.165052205	0.995231807
-CASSRSGLAGAYNEQFF--	0.280253708	0.997191846
--CASRDLRASSGNTIYF--	0.184511453	0.995734751
--CASRDLTSSNFYEQYF--	0.279936075	0.997188747
-CASSPGTGSTNTNVLTF--	0.45379138	0.998265803
--CASSPSGGLNTEAFF---	0.234115466	0.996638656
--CASRSGQGGGNTEAFF--	0.289992958	0.997286558
--CASALSGRGGLYEQYF--	0.215550363	0.996349573
-CASSRSLAASALNTEAFF-	0.265349954	0.997034788
--CASSQDGAGANELFF---	0.314651877	0.997499406
---CASSGQGSGETQYF---	0.219010264	0.996407449
-CASSSPGLSRAANTEAFF-	0.172294781	0.99543339
--CASSDRRTGGGNTEAFF-	0.285970986	0.997248709
--CASSLGGRAGANVLTF--	0.224578142	0.996496618
--CASGLGRTGAANVLTF--	0.557268322	0.998588145
-CASSLGRDRSGGNTEAFF-	0.163360372	0.995183766
-CASSPLTRGSGNNEQFF--	0.291712254	0.99730289
-CASSRRGLASTSTDTQYF-	0.504903495	0.998441756
---CSARDQASGGEAFF---	0.177076846	0.99555701
--CSARSDLALANNEQFF--	0.334711105	0.997649491
CASSALSPRGGSGNTEAFF-	0.266813159	0.997051358
--CASASSPGQGAYEQYF--	0.237877876	0.996692777
--CASSPPRSRSYEQYF---	0.207328886	0.996205568
-CASSLRPGRGTGTDTQYF-	0.328029186	0.997601807
-CASSLGLATSNGNTIYF--	0.282424301	0.997214615
CASSLGLGSGAGVNTGELFF	0.004202599	0.812816322
-CASSLGPGRAGNNEQFF--	0.129080221	0.993905723
--CASSPTPSSYNEQYF---	0.3174842	0.997522295
---CASGPSRAAGELFF---	0.166744158	0.995282471
-CASSLGRRTSGGTEAFF--	0.087008491	0.990959406
--CASALSLGGGPYEQYF--	0.196315184	0.995993137
--CASRQSPALGSYEQYF--	0.224916697	0.996502757
-CASSLGRAGSSGNTIYF--	0.095719196	0.991782546
--CASSLPRGGGDTQYF---	0.229492649	0.996572614
--CASSGPGSNTYTEAFF--	0.444091707	0.998228848
--CASSLGSGGYGYGYTF--	0.268925816	0.997075319
---CASSGSSSGDEQFF---	0.22779794	0.996547282
--CSARGPSASTYTEAFF--	0.434547901	0.998190105
-CASSQSDLTGSVNTEAFF-	0.497230351	0.998418331
-CASSRGPAGLGDTEAFF--	0.304131448	0.997414112
---CASSSGASGGELFF---	0.360444456	0.997818112
---CSVGGTSGGEQFF----	0.462488949	0.998299658
--CASSPRGGSGANILTF--	0.177505091	0.995569766
-CASSRDPRREAGNTEAFF-	0.212905228	0.996306419
--CASSPRQGGTDTQYF---	0.216236055	0.996363342
---CSAPRASDTGELFF---	0.284897923	0.997239828
--CASSPLGSGTDTQYF---	0.214290455	0.99633044
-CASALSRRGSAANIQYF--	0.077741288	0.989886045
-CASSRDPRRGGDTEAFF--	0.211376488	0.996280253
-CASSLSLGTSSGNTEAFF-	0.403946459	0.998053551
---CSARDGAGNGELFF---	0.407468259	0.998070419
CASSLGLLASSTGTDTQYF-	0.501843691	0.998433292
-CASSRLLGSGSGTDTQYF-	0.470436007	0.998328745
-CASSSSLARGSLNTEAFF-	0.257589817	0.996947825
--CASSSGLAGTGTEAFF--	0.624218702	0.998740494
--CASSPGGTGGTEAFF---	0.270458788	0.997093081
--CASSSPGRSSGNTIYF--	0.073581636	0.98931551
--CASRLGGRGGGNEQFF--	0.306759983	0.997437239
---CSARDSAAGNELFF---	0.252249062	0.996883452
-CASSLSLGAGGATDTQYF-	0.226998061	0.996536851
CASSRGSGRTSTSTDTQYF-	0.340606362	0.997691989
--CASSPLATSALNTEAF--	0.483089089	0.998372734
-CASSLRDQASGGTDTQYF-	0.470055372	0.998327672
---CATRPGSGNGELFF---	0.32236746	0.997561574
---CASSSGGGYTEAFF---	0.31553331	0.997508764
--CASRLPGAGTNTEAFF--	0.610146821	0.998711705
---CSASTPSNNTELFF---	0.2035577	0.996138513
---CASSRTGNTGELFF---	0.403970361	0.998054266
-CASSLGPGASNANTIYF--	0.204079062	0.996148467
--CASSQSTGSSYYEQYF--	0.213455498	0.996317744
-CASSLGPRRAGYNEQFF--	0.070706695	0.988883734
-CASSLGGTTSGKNIQYF--	0.407824218	0.998072743
--CASRPGSSSNYYEQYF--	0.209843293	0.996254444
---CASRDSRAGYEQYF---	0.124273345	0.993675411
---CASSLATSGANTIY---	0.4489443	0.998249292
--CASSLPRAGLNTEAFF--	0.30741784	0.997443318
---CSAPSPSGGNELFF---	0.213724211	0.996322513
--CASSPSPRSSSYGYTF--	0.144926757	0.994576812
---CASGTGSSYTEAFF---	0.355856836	0.997791409
--CASRPGTGSAETLYF---	0.246525064	0.996812046
--CASRLGSSRNTYEQYF--	0.160428882	0.995101392
--CASSQDRANYNEQFF---	0.156793639	0.994987845
---CSARLRASNGELFF---	0.253076196	0.996894717
--CASSSRLAGSYNEQFF--	0.184427053	0.995738864
-----CASSASGQYF-----	0.153686434	0.994886577
--CASSDRRAGALNEQFF--	0.211914122	0.996291995
--CSARRDRTGNANTIYF--	0.014878494	0.947187841
--CASSSRRGGGANTIYF--	0.084506974	0.990701795
---CASSTASSSYEQYF---	0.309614331	0.997462153
CASSRGSGLTSSYTDTQYF-	0.316482097	0.997517228
---CASSSPAGYYEQYF---	0.314139098	0.99749881
--CASSSRSGSGGTEAFF--	0.155410111	0.994944274
--CASSSGQGLGSTEAFF--	0.159208551	0.995064914
--CASSSPGTGSGNTLYF--	0.332239479	0.997635126
-CASSGLLGTSSSTDTQYF-	0.441129923	0.998218954
-CASSLSTAGSSGNTEAFF-	0.338548571	0.997679293
-CASSRSLRGLAGNTEAFF-	0.162269965	0.995158374
--CASSPGTTGNTNILTF--	0.654960811	0.998800516
---CASRDGRSGDTQYF---	0.197532371	0.99602294
---CASSGTSSSYEQYF---	0.401830316	0.998044968
--CASSSLRGGSANTEAF--	0.1837686	0.995725155
-CASSRSTTGLAGNTLYF--	0.227540672	0.99654752
--CASRQDLTGGNNEQFF--	0.318131566	0.997530758
--CASSLPQGQGGEQYF---	0.135596678	0.994206786
--CASSSSSRGSLYEQYF--	0.199468955	0.996061862
--CSASSTRGSAANVLTF--	0.262117118	0.997003138
--CASSLPAGGALNTEAF--	0.115126491	0.993176937
-CASSRGLSRATYNEQFF--	0.146397918	0.99463439
--CASGPRSGSNANILYF--	0.141453013	0.994446874
----CASGLRGYEQYF----	0.240812421	0.996738136
-CASSARDGANTGTEAFF--	0.349727422	0.997754037
---CASRGSRNNEELFF---	0.143398762	0.994522452
-CASSGLRQGGTSTDTQYF-	0.303183407	0.997409284
-CASSLLPAGLSNNIQFF--	0.215148687	0.996349216
--CASSPRQGDTGELFF---	0.335773528	0.997660756
--CASSSDLRGGDTEAFF--	0.211788908	0.996291518
--CASSSPGTGSANTLYF--	0.343044251	0.997710586
--CASSSRAGLLDTEAFF--	0.302060932	0.997400045
---CSARDRTAGTEAFF---	0.094994709	0.991733074
-CASSGSGLGLAGTDTQYF-	0.208193839	0.996228099
-CASSAPSRTGGGYGYTF--	0.099809997	0.992132246
--CASAPSSRQGSYEQYF--	0.226616979	0.996534824
---CASSTSSSGGEQYF---	0.252495974	0.996890008
--CASRGPSAGGNTEAFF--	0.512443542	0.998467624
---CASSGQSGSYEQYF---	0.370228916	0.997879028
-CASSQGLDSLGAYEQYF--	0.230469078	0.996592939
-CASSLGRAGSSYTDTQYF-	0.303962648	0.997416735
-CASSRDRLAASANTEAFF-	0.3984873	0.99802953
--CASRLRGRGLDTEAFF--	0.373650014	0.997898579
-CSSALSPGAAGANTEAFF-	0.220098704	0.996432543
-CASSALSLRAGSYEQYF--	0.172971517	0.99546057
--CASSPRGRGYNEQYF---	0.197082549	0.996015966
-CASSASRRSGSSTDTQYF-	0.232975006	0.996629775
-CASSLSGGSGGGNTLYF--	0.27440533	0.997138619
-CASSRLLQGSSSTDTQYF-	0.435186595	0.998195827
-CASSAQSLRLNSYEQYF--	0.201849177	0.99611026
--CASSGPSSSSSYEQYF--	0.179144397	0.99561739
-CASSLGGRTAGNTDTQYF-	0.350788355	0.997761846
-CASALSGGTGSANVLTF--	0.435476214	0.998197138
-CASSSSRSGGSGNTEAFF-	0.188784227	0.995841444
---CASRLRASGTELFF---	0.259549171	0.996975303
--CASSSGLAAGSTEAFF--	0.39566803	0.998015881
--CASSQDDRSGNTEAFF--	0.283655345	0.997232378
--CASSSRGTGGANTIYF--	0.085491762	0.990817547
----CATRSSGEEQYF----	0.239119321	0.996717036
-CASSLLLTGAAANVLTF--	0.603572249	0.998699427
--CSASSDSRSGANTIYF--	0.062104508	0.987360537
-CASSLGGGRGSYTDTQYF-	0.280922502	0.997205794
--CASSPSSGTGAYEQYF--	0.163457811	0.995197833
--CASRSGLRAGYNEQFF--	0.155338451	0.994946897
-CASSRGTRGGTDTEAFF--	0.328137636	0.997607946
---CASTDDRGETQYF----	0.206022337	0.99619019
-CASSQGTRGQTGTDTQYF-	0.36657545	0.997858822
---CASSPGRDTDTQYF---	0.142275706	0.994483292
--CSARSPTGGAANVLTF--	0.319001496	0.997539639
--CASSSGTGATETLEL---	0.523693085	0.998501301
---CSALSTSLAGELFF---	0.396818936	0.998022199
--CASSLLTGSAANVLTF--	0.501357913	0.998434603
---CSARLRTGNGELFF---	0.129654527	0.99394691
-CASSQRDPRAGGNEQFF--	0.269849658	0.99709177
--CASSPSTSAYDEQYF---	0.357240587	0.997803271
--CASRLGGRSGYNEQFF--	0.250705302	0.996869862
--CASRGPSTNNGELFF---	0.216370806	0.996373236
-CASSSGPSTGGGTDTQYF-	0.278467298	0.997182012
--CASSLGTTSQETQYF---	0.658396423	0.998808146
--CSARSPRGSGANTIYF--	0.067359403	0.988350391
--CASRPGQGGGETLYF---	0.278110117	0.997178435
--CASRRGDRGTDTLEF---	0.335879028	0.997663736
-CASSRPGQGSSANTEAFF-	0.33702001	0.997671664
-CASSARLSAAGGTEAFF--	0.287218779	0.997267962
--CASSLGLGGAGELFF---	0.175882086	0.995538533
--CASTRDLTGGGTEAFF--	0.45006749	0.998256505
--CASSPPSASTETQYF---	0.114671059	0.993157208
-CASSLGGGAAGANTEAFF-	0.239129961	0.996718705
--CASSSDGTGNGNTEAFF-	0.523429036	0.998500943
-CASSLRLARAGSTDTQYF-	0.389264286	0.99798429
--CASSGLRAALGTEAFF--	0.355861038	0.997795105
---CASSGAGNTGELFF---	0.447785139	0.998247743
--CASRLDQAGALNEQFF--	0.416495949	0.998116136
-CASSLGTRGSGGNTEAFF-	0.272761047	0.99712342
--CASARDSRSGNTEAFF--	0.263105422	0.99701786
--CASSRSDRTYSYGYTF--	0.154587284	0.994924664
----CASSGTGGNEQF----	0.623743236	0.998742163
----CAATPSGGEQFF----	0.413493633	0.998102725
-CASSPLGTTSGYNEQFF--	0.474730372	0.998347521
-CASSQDPRRLSYNEQFF--	0.082264982	0.990463972
-CASSSGRAGGSYTDTQYF-	0.296859264	0.997357428
-CASSGPRSGSSGTDTQYF-	0.214488506	0.996342719
---CASSGQSGYNEQFF---	0.27284351	0.997125089
-CASSLLGATSGANVLTF--	0.28441751	0.997242212
-CASSRLGTGLAVNTEAFF-	0.324936181	0.997586131
--CASRQDGTGSYNEQFF--	0.299707234	0.997382939
--CASARRDRSGNTEAFF--	0.313262194	0.997496188
CASSLGLRSGAGENTGELFF	0.002043689	0.616212249
--CSASSLAGRAGNTLYF--	0.216082141	0.996370196
--CASSDPRREAGELFF---	0.1542373	0.99491477
-CASSLSLAASAANTEAFF-	0.288654894	0.997282863
--CASSSLPALSANTEAFF-	0.341077805	0.997700512
CCSSARSRASSSSTDTQYF-	0.414645225	0.998108506
---CASSSSSRGNEQFF---	0.059729788	0.986869276
--CASSGPSASGYTEAFF--	0.412003547	0.998096406
--CASSPRRAGYNEQYF---	0.356675088	0.997801125
--CASSLSPSRNSYEQYF--	0.149717689	0.994761646
----CASGTRGETQYF----	0.261871666	0.997005165
-CASSPSRQGGGKNILYF--	0.209253415	0.99625212
--CASSPTRGYNNELFF---	0.399160385	0.998035252
-CASSGPGDRNTSTLELFF-	0.204871461	0.996172011
--CASGLGQASSANVLTF--	0.553624868	0.998583436
-CASSLLRAGAGNNEQFF--	0.188713893	0.995844305
-CASSQGGRTSGANTEAFF-	0.368264288	0.997870564
--CASAPTSSGGAYEQYF--	0.102370769	0.99233973
-CASSRSLQGASYTDTQYF-	0.27177915	0.997114658
---CASSLDRGYEQPF----	0.409826219	0.998086572
CASSLGPGRTRSSNTEAFF-	0.311287671	0.997480929
--CASSSGGGSGGNTEAFF-	0.408894807	0.99808228
--CASSRDGTRGNNEQFF--	0.238521755	0.996712685
--CASSDRRAGNGELFF---	0.394146591	0.998010695
--CSARSRGRALNTEAFF--	0.261282951	0.996999145
-CASSLSLAAGSSTDTQYF-	0.328021646	0.997609854
--CASSGTSSGANELFF---	0.377707779	0.997924328
--CASSPSRTDYGYGYTF--	0.196109548	0.996002257
---CSALSPAGTGELFF---	0.391472906	0.997997344
--CASRPLSRLAYNEQFF--	0.14325802	0.994527519
--CASSRDRAGSANTEAFF-	0.295638233	0.997348189
-CASSGSDRRDTRTDTQYF-	0.155027732	0.994943082
--CASRLGTGNTSTLAF---	0.500608265	0.998434007
-CASSLGLLASGSTEAFF--	0.178403646	0.995605767
-CASSSPGTSAYVNTEAFF-	0.199228033	0.99606508
--CASSPLQGGSANTGEL--	0.544816971	0.998561084
-CASSLGPQGNTGTEAFF--	0.247323453	0.996830285
--CASSRDLARSYNEQFF--	0.183221698	0.99572134
-CASSRRPGRGGDTEAFF--	0.346821576	0.997739673
-CASSRGGGALAYNEQFF--	0.234356001	0.996654987
--CASASSLGGGAYEQYF--	0.184011489	0.995739818
--CASRLGGTGTGTEAFF--	0.555235386	0.998588145
-CASSLGPGASNANTEAFF-	0.327616304	0.997607231
---CSARDRAGNGELFF---	0.21279338	0.996316135
-CASALSGLRGGANVLTF--	0.065922998	0.988109052
---CASSSRTSYYEQYF---	0.174411461	0.995505691
--CASSLGSGASANVLTF--	0.469271541	0.998329699
-CASSLPRGGLAENTLYF--	0.167876542	0.995330989
---CASSGDRSYNEQYF---	0.264506131	0.997036815
--CASSSGLARAYNEQFF--	0.23472175	0.996660829
---CASRRDSGNTEAFF---	0.247570544	0.996834338
---CSAPSRAGGGELFF---	0.351138115	0.997768044
--CASSSGSSGSSYEQYF--	0.198830828	0.996058345
--CASSLDPRGGANTEAFF-	0.366218477	0.997860014
-CASSRDRRGGSYTDTQYF-	0.364924133	0.997852445
--CASSGPLADTGELFF---	0.33876428	0.997686625
-CSSATSDLAGGGTDTQYF-	0.265468329	0.997047961
---CASGTSGTGEQFF----	0.393440515	0.998008192
--CASSGLDRSGGQPQHF--	0.181996182	0.99569416
--CASSSGSGASGNTEAFF-	0.340523541	0.997698724
---CASRPRRYNEELFF---	0.225237802	0.996520877
--CASSLSTGLSYYEQYF--	0.238921598	0.996720254
--CASSLDGAGAANTGEL--	0.528057218	0.998516142
---CASSRSGTGYEQYF---	0.10534972	0.992562592
--CASSPGLGNTGTEAFF--	0.343696088	0.99772042
---CARPGSSYSGYTF----	0.030039743	0.973918915
--CASSPGAGAGANTGEL--	0.397074372	0.998026907
-CASSLSLGTSSANTEAFF-	0.361792058	0.997834504
---CASSLAGNTGTEAF---	0.632895589	0.998762131
--CASAQSGASSSYEQYF--	0.255063742	0.996928513
--CSARSPTGLGGNTEAFF-	0.272423565	0.997124255
-CASSLPGGAGGANVLTF--	0.318284065	0.997538686
---CASSLPAGGNELFF---	0.269281775	0.997090816
--CASGGLSTAGGELFF---	0.026707381	0.970668316
--CASGGTRSSTDTEAFF--	0.310623825	0.997478068
--CASRGRRTRGYNEQFF--	0.07598944	0.989691138
---CASSGGAGSYEQYF---	0.400614083	0.99804461
--CASSLGDRGAANVLTF--	0.368140221	0.997872233
-CASSLSLASGSSTDTQYF-	0.339778185	0.997694671
-CASSGSGATSNVNTEAFF-	0.4565382	0.99828428
-CASSRRRGRAGSTDTQYF-	0.365883499	0.99785918
---CSARLARAGNEQFF---	0.130547032	0.993999958
CASSALSRAGLGANTEAFF-	0.205433354	0.99618715
---CASRRDSGNTELFF---	0.352794379	0.997779787
-CASSGSGTRGNLNTEAFF-	0.340031415	0.997696459
-CASSQGRTGSTGTDTQYF-	0.332643747	0.997645319
-CASALSPGRGGANTIYF--	0.07877177	0.990056813
-CASSSLGDRSGGNTEAFF-	0.291466236	0.997312963
--CASSGLDRSGNQPQHF--	0.183353052	0.995728672
-CASSLRRLAGSGTDTQYF-	0.372591883	0.997898102
--CASSPPSGEYNYGYTF--	0.099177569	0.992103577
---CASSPAGLAGNTLY---	0.417991996	0.998126447
--CASSPGGTSNVNTEAF--	0.437171072	0.998208642
--CASRGPAGSNNNILYF--	0.428778291	0.998173594
--CASRLRSGLAGNEQFF--	0.165200889	0.995259821
-CASSSSGATGSANTEAFF-	0.420745581	0.998138905
---CASGLAAAGTEAFF---	0.286734015	0.997269094
--CASSQDGTGSYTEAFF--	0.351444274	0.997772038
-CASSRPLATGGVNTEAFF-	0.399349242	0.998039305
-CASSPGRQGLGNNEQFF--	0.100154087	0.992182195
-CASSRRDLAAGSTDTQYF-	0.420197934	0.99813664
-CASSLLPGASSGNTEAFF-	0.423925012	0.998153031
--CASSQDLAYNTELFF---	0.211969018	0.996306181
--CASSSGDRSGANVLTF--	0.135729104	0.994231343
--CASSPSLTSGGYGYTF--	0.074121065	0.989436746
-CASSPLTGSGGANVLTF--	0.279229075	0.997196078
-CASSRPGRTGGLNTEAFF-	0.324574232	0.997587919
--CASSSRTGSGGTEAFF--	0.218643546	0.996419311
--CASSSDLTSGGNEQFF--	0.210368186	0.996278584
CASSLGSRSGLAGNTEAFF-	0.181086347	0.995676935
--CASSPTSGGGGEQYF---	0.078883417	0.990075886
-CASSPLGAGRAGNEQFF--	0.22688207	0.996549606
-CAASRRLDRDTSTDTQYF-	0.502147853	0.998441041
---CASGPSRGAGELFF---	0.201630548	0.996117592
-CASSPGRRGTGGNEQFF--	0.061321281	0.987234414
-CASSGPGQGSSANVLTF--	0.29857257	0.99737823
--CASSLSQAGYNEQFF---	0.487503767	0.99839431
-CASSLGRLAAGGNEQFF--	0.110414296	0.992910683
---CASSDSTGGTELFF---	0.395291537	0.998019814
-CASSRRGDRAGYNEQFF--	0.268026233	0.997079611
---CASSGLGAGGEQFF---	0.106587112	0.99265641
--CASRGPAGSGANILYF--	0.364645392	0.997853458
--CASSSGTRGGYNEQFF--	0.305891126	0.997441173
-CASSPLGGAGSYNEQFF--	0.316803813	0.997529328
-CASSSLRTGGGGNTEAFF-	0.276113063	0.997165263
--CASSSLAAGGDTEAFF--	0.361237228	0.997833312
-CASSPSGSGTGANVLTF--	0.332378119	0.997645199
--CASSSDQARSYNEQFF--	0.104894795	0.992538393
-CASSLSPAGGAGNTLYF--	0.235741034	0.996679902
-CASSGPRGTVNVNTEAFF-	0.143624917	0.994550526
--CASSLPAGSSANIQYF--	0.178548589	0.995616436
----CASRRGLAGELF----	0.309473217	0.997470975
-CASSLLPGASGANTEAFF-	0.317740351	0.997536778
--CASAPTSSGTGELFF---	0.209528148	0.996264637
--CASSLRAGGGAEAFF---	0.140147522	0.994415641
--CSARSPTGRAGNTLYF--	0.134225488	0.994169474
--CASSLGQSSAKNTEAF--	0.246365353	0.99682343
-CASSPPRQGSGKNIQYF--	0.248059258	0.996845126
--CSARSRGAASANTIYF--	0.067911632	0.988476396
---CASSDPRSGGEQYF---	0.139003724	0.994370043
-CASSGQDSAASGTDTQYF-	0.154950157	0.99494946
---CSASRRAYNEELFF---	0.270804614	0.997110188
--CASSQDDRAYNEQYF---	0.303243637	0.997419357
---CASSLLALNTEAFF---	0.160636008	0.995128512
-CAASRRPSAGGNTDTQYF-	0.351207316	0.997771919
--CASSPGLSAYNEQFF---	0.415997148	0.998118937
-CASSSLTAGSSANTEAFF-	0.331727624	0.997641087
-CASSRSLGSSGGTDTQYF-	0.330556095	0.997632742
--CASSLSQANNTELFF---	0.361743718	0.997836888
---CSARPDSSGDEQYF---	0.258557767	0.996973753
---CASRDGTGNTEAFF---	0.308301538	0.997462034
-CASSSSGGSSGVNTEAFF-	0.26714325	0.997071028
--CASRLGGRGSYNEQFF--	0.309950471	0.997475564
--CASSGPRGANKNILTF--	0.320787221	0.997560859
-CASSSPDLRSGVNTEAFF-	0.138572201	0.994353533
--CASSPPGTVNGNTEAF--	0.089389466	0.991246879
-CASSGPLRTSGVNTEAFF-	0.303557962	0.997422457
--CASSPGTGNTGTLEQ---	0.636337876	0.998770416
--CASSGLGGSNENTGEL--	0.440516412	0.998223841
---CASSRDSGGGEQYF---	0.216007516	0.996377885
-CASSQRDSTGSGNTEAFF-	0.471557975	0.998340845
-CASSQGPDRAGGTDTQYF-	0.199218616	0.996072769
---CASRPGGGYTEAFF---	0.332294047	0.997645557
--CASRPSGALSGYGYTF--	0.269287556	0.99709475
-CASSRLRQGQTSTDTQYF-	0.345862538	0.997738004
---CSASTTSRSYEQYF---	0.067668095	0.988438666
--CSARGPSAGQETQYF---	0.190746963	0.995898664
-CASSRLPAGGAGNEQFF--	0.302571565	0.99741447
--CASSPGDRNTGELFF---	0.379672199	0.997939527
--CASALSLGQGPYEQYF--	0.193877891	0.995965004
--CASSGPSTGTDTEAFF--	0.468444407	0.998330057
--CASSRLSAAGNTEAFF--	0.297026783	0.997366369
-CASSLGLARGGGNTEAFF-	0.358314604	0.997817039
--CASRLDQAGAGNEQFF--	0.401385307	0.998051286
--CASSLRRGNTDTQYF---	0.176090091	0.995558083
---CASRRGRAGTEAFF---	0.144765764	0.994597197
-CASSQRDLRAAVNTEAFF-	0.342864066	0.997718811
-CASSQRDLTSNGNTEAFF-	0.590927362	0.998676479
--CASSRDGALSGNTEAFF-	0.41683054	0.998123705
---CASGTTSSYEQYF----	0.330961227	0.997636914
-CASSARDLTSGNTEAFF--	0.295078516	0.997349977
--CASQDRLAGGAEAFF---	0.22339502	0.996499658
--CASSSTSGGGSYEQYF--	0.176621377	0.995572686
---CASSTASGGEQFF----	0.218805194	0.996426284
--CSARSRSGLAANTLYF--	0.110145964	0.992900968
--CASRLGGRAGNTEAFF--	0.38036117	0.997944295
---CSARLLANNTELFF---	0.236576051	0.996695042
-CASSGLGTRAGYNEQFF--	0.228545919	0.996578991
-CASSQGLSSGGAYEQYF--	0.170109734	0.995403886
----CASRDTSGTQYF----	0.251733035	0.99689424
--CASSRDLTSSGNTEAFF-	0.635026753	0.998768866
---CSAPRDTNNGELFF---	0.31401518	0.997510314
-CASSPSTGSSNANTLYF--	0.301794022	0.997409523
--CSARSGSGRAGNTEAFF-	0.221882999	0.996476591
-CASSRGPGAGSGNTEAFF-	0.417402625	0.998127043
--CASSLGAGNQETQYF---	0.272155732	0.997127473
---CSAPRRSGGGEQYF---	0.09369421	0.991656303
CCSSARSRTGGTSTDTQYF-	0.340087891	0.997701347
---CASSPGGGGTEAFF---	0.344944477	0.997733712
--CASSLRTGSSYTEAFF--	0.261593729	0.997011662
--CASSPPGRDTDTQYF---	0.099615447	0.992152631
CASSALSPGAGGANTEAFF-	0.306441665	0.9974491
---CASSLTSYNNELFF---	0.360569447	0.997832119
-CASSRLGAGAGVNTEAFF-	0.348153025	0.997754872
---CASSTASRGDEQYF---	0.127196074	0.993855059
CASSALSLPASGGNTEAFF-	0.407547921	0.998082161
---CASSLGGQGTEAFF---	0.437251329	0.998212457
--CASSLLARDSYEQYF---	0.202084765	0.996132374
-CASSSLPAGLGANTEAFF-	0.23070085	0.996612132
--CASSPRRASYNEQYF---	0.378861725	0.997937083
--CASSPPGGGGETQYF---	0.154483333	0.994940877
--CASSPGLAAGETQYF---	0.297593892	0.997373819
--CASSRDSTGSVNTEAFF-	0.480710298	0.998374224
--CASGPGGRGQGTEAFF--	0.25460732	0.99693054
--CASSPRGAYNGELFF---	0.296799511	0.997366965
--CASAQSGAGGAYEQYF--	0.237230256	0.99670583
--CASSLGSSGGGEQYF---	0.183971211	0.995752215
--CASSLGATGQETQYF---	0.384028703	0.997965097
--CSARGTGGNTGTLAF---	0.310727239	0.997485161
--CASRRPASGGDTEAFF--	0.394362748	0.998018503
--CASSLLARGGANTIYF--	0.208673954	0.996255279
-CASSLGGLRAGGNEQFF--	0.119396321	0.993455231
--CASSLGGRNNGELFF---	0.298076242	0.997378469
--CSARSPAGLAGNTEAFF-	0.334079206	0.997660995
--CSATSRRAAGGTEAFF--	0.266982108	0.997073293
-CASSQRDGRASYNEQFF--	0.247027054	0.996836901
---CSARGDRGAETLTF---	0.32279402	0.997579396
--CASTRDRANTNTEAFF--	0.294831753	0.997349858
---CASSLARSYYEQYF---	0.206170753	0.996210217
---CASSTRGQGGEQFF---	0.127293453	0.993862033
---CASSRAGAGYEQYF---	0.146900982	0.994681299
--CASSLPQGGSSYGYTF--	0.198762223	0.996069074
--CSARRLLAGGSTEAFF--	0.227659255	0.996568084
-CASSSLGDRAGANTEAFF-	0.258144826	0.996973395
--CSARRDGRLAGNEQFF--	0.307256341	0.997457206
-CASSQSDLTGAGNEQFF--	0.321748227	0.997571766
-CASSPLGTTGGGNEQFF--	0.421789169	0.998147726
--CSALSLRAGGGNTIYF--	0.108768806	0.992817163
--CASARDLRDQETEAFF--	0.320772558	0.997564435
-CASSRPGDRSSGNTIYF--	0.111446492	0.992989898
-CASSPPTRGQGGTDTQYF-	0.396814197	0.998031199
--CASSSGGGASANTEAFF-	0.345646024	0.997739792
-CASSLGGRTGGANVLTF--	0.288398474	0.997291148
--CASSPGSRDTGELFF---	0.29865998	0.997384369
--CASALSQAGGSYEQYF--	0.328442782	0.997621715
CASSLGLGRSAGGNTEAFF-	0.233189911	0.996650279
---CASSLQGLGGNTEA---	0.556641877	0.998596728
-CASSLGLARASYNEQFF--	0.288199753	0.997289658
-CSASGLDQAGSYTDTQYF-	0.281876922	0.99722892
--CASSPRQGLSNNIQYF--	0.231128767	0.996620655
CASSLGPGGGLGANTGELFF	0.007963576	0.901920557
--CASSLDRRGGLNTEAFF-	0.217627078	0.996411026
-CASSSSTGSGGGNTEAFF-	0.261701375	0.997015595
---CASSSRTNNTELFF---	0.218124777	0.99641943
---CSALGSSYNGYTF----	0.180759206	0.995679319
--CASRLDQASGSNEQFF--	0.279925376	0.997210085
--CASAQSQARNLYEQYF--	0.243586794	0.996793926
---CSAPSSSGGPEAFF---	0.132824749	0.994120538
--CASSPRRASGGEQYF---	0.295962065	0.997361362
-CASSQDRRGAGANTEAFF-	0.210907891	0.9962973
--CASSLGQSGAGELFF---	0.259901464	0.99699533
-CASSLRLARQGGTDTQYF-	0.447774529	0.998256028
--CASRRGDRNTGTLEQFF-	0.535445392	0.998541594
---CASRPRRDSYEQYF---	0.167405903	0.9953354
-CASSQLDGTGGANTIYF--	0.317505926	0.997540593
---CSAPRTSRGGEQYF---	0.035493039	0.977999389
--CASSSSPALASYEQYF--	0.248267457	0.996854782
--CASASTASGTGTEAFF--	0.377527893	0.997931719
---CASSSPSGGGEQYF---	0.206152067	0.996212363
-CASSRSGLGLAYNEQFF--	0.189373866	0.995876789
--CASTRRDTGGDTEAFF--	0.396155328	0.998029053
---CSAPSGRYNEELFF---	0.243310213	0.996790946
-CASSLSRRGGALNTEAFF-	0.160307318	0.995129466
---CSARDGRQGTEAFF---	0.131442845	0.99405992
-CASSGLLAASSSTDTQYF-	0.408574492	0.998089015
--CASSLSDRDSYYEQYF--	0.255876184	0.996948659
---CSAPSPSGGGEAFF---	0.157083005	0.995029747
--CSARDLRAGAGNEQFF--	0.230838493	0.996617854
CASSRGSGRSSAGNTEAFF-	0.129412994	0.993967175
--CASRSGSRAGENTIYF--	0.059052866	0.986779451
--CASSSRGGAGVNTLYF--	0.110941537	0.992962897
-CASSGRTRSSSYTDTQYF-	0.438743174	0.998220623
-CASSSGGLGSNGNTGELF-	0.068623953	0.988624096
---CASSGGGNTGELFF---	0.436241627	0.998210549
---CSASGLTGAGELFF---	0.17048341	0.99542135
-CSSARSPRGQTSTDTQYF-	0.325370789	0.997600973
-CASSASTASGTGTEAFF--	0.292049408	0.997327328
----CASLSTSGLYF-----	0.315926641	0.997529328
--CASSLGGRNNTELFF---	0.297825158	0.997379184
--CSASSPRGGAGNTEAFF-	0.297819197	0.997379184
--CASSLRGASYDEQYF---	0.257706016	0.99697125
----CASSLRGGTQFF----	0.070559196	0.988938093
-CASSGLLASGSGTDTQYF-	0.483806342	0.998386741
--CASSRLDSGYSYGYTF--	0.257540852	0.996969402
---CASSTRGGGDEQFF---	0.12771821	0.993889213
---CSASRASSTDTQYF---	0.134399354	0.994193017
--CASSPGGRNNGELFF---	0.376909345	0.997929335
CASSLGLRGARAGNTEAFF-	0.306968093	0.997457564
--CASSSDLAGLGTEAFF--	0.346447796	0.997747362
-CASSLDLRASAANTEAFF-	0.383173078	0.997963309
--CASSLDGTGSGNTEAF--	0.542526245	0.998561561
-CASSRPGAGGGGNTEAFF-	0.408012331	0.998087347
-CASSQSGDRAGGNTIYF--	0.16344355	0.99522543
--CASRPGGTGSYTEAFF--	0.380406886	0.997948587
--CSALSPRGGSANIQYF--	0.130845264	0.994036078
--CASSLTTSYNNYEQYF--	0.300868124	0.997406423
--CASARRDRAGGTEAFF--	0.334687561	0.997668564
CASARGSGQASTGTDTQYF-	0.505449355	0.99845624
---CASRDQASGGEAFF---	0.203413948	0.996164083
--CASSPLQGSNTELFF---	0.186843038	0.995823979
-CASSLGLAASGGNTIYF--	0.184578836	0.995772779
-CASSGLRRGSSYTDTQYF-	0.334107012	0.99766469
----CASSPGNTLYF-----	0.450728923	0.998268962
--CASRLGTGGQNTEAFF--	0.554489613	0.998592913
-CASSLRDGASSANTEAFF-	0.389335185	0.997996092
--CASSPDLTSSGNTEAF--	0.419605881	0.998140693
-CASSQLDQAGGGNEQFF--	0.276784927	0.997181296
--CASSPRLANTETQYF---	0.156584591	0.995017827
-CASSLRRDTASGTDTQYF-	0.366941661	0.997874022
-CASSSSPGAGAANTEAFF-	0.252130359	0.996905982
--CASSPRRSPNTEAFF---	0.270420313	0.997115254
-CASSSSGQGSGGNTEAFF-	0.318351567	0.997549593
-CASSPLGGRAGYNEQFF--	0.223974869	0.996517062
-CASSLPRQGGGENTIYF--	0.089325704	0.991267145
--CSARSDGAANGNTEAFF-	0.517242968	0.998491883
--CASRPGAGGGETLTF---	0.335672796	0.997676194
--CSARSPGAAGSTEAFF--	0.374594718	0.997917712
--CASSLSGRDYGYTF----	0.221022516	0.996470928
--CSARSGQARAVNTEAFF-	0.464394361	0.998320401
-CASSLGPSRGNENTIYF--	0.066080689	0.988196552
--CASSLLPAGSGTEAFF--	0.220865816	0.996468544
--CASSSRGSGLGTEAFF--	0.193660706	0.995972574
--CSARGLSRAGANTEAFF-	0.272034913	0.997132897
--CASSLDPRGSANTEAFF-	0.375715256	0.997924089
-CASSALSGSSNLYEQYF--	0.308319837	0.997470498
--CSARSGAGAGNTLAF---	0.159083202	0.995097578
--CASRPSGAGGNYGYTF--	0.137480587	0.994327366
---CASSPQGGYNEQFF---	0.286768556	0.997280478
---CATRRGAYNNELFF---	0.360493988	0.997836769
-CASSGSPSRSALNTEAFF-	0.122714698	0.993645191
-CASSRPTTGSGGNTIYF--	0.102623999	0.992401242
--CASRPGLSGANELFF---	0.232288554	0.996643066
--CSARSPAGANENILYF--	0.231627196	0.996633589
-CASRPSGRTSSGTDTQYF-	0.323571324	0.997590184
--CASSPSGSAYDEQYF---	0.220155567	0.996458232
-CASALSRGAGAGNTEAFF-	0.2096086	0.996280253
--CASSGTTSSSNYGYTF--	0.221556738	0.996480882
-CASSLRDPRGTSTDTQYF-	0.419690847	0.998142242
-CASSLSTTGSAGNTLYF--	0.307090878	0.997461081
--CASASSQAGSSYEQYF--	0.36920929	0.997888267
-CASSALSTGLNLYEQYF--	0.243720889	0.996801019
--CSALSGTTGAANVLTF--	0.485226661	0.998393238
---CSAPSSARGGEQYF---	0.085708834	0.990903795
--CSALSPSRSAGNTEAFF-	0.169365019	0.995396793
---CASSTTSAYNEQFF---	0.326115519	0.997609377
---CSAPSGAGNTELFF---	0.385003567	0.997975051
-CAASRLPRGLSGTDTQYF-	0.335624218	0.997677147
--CASSPSRTGGDEQFF---	0.254417032	0.996935725
-CASSLPGSRGGGNTIYF--	0.116150081	0.993287981
--CASSPGRTGANELFF---	0.422340572	0.998154104
---CSASTTSGNTELFF---	0.407325864	0.998086095
---CASRPGSYNEELFF---	0.313176811	0.997510791
--CASSSPTSSGAYEQYF--	0.219752714	0.99645257
--CASARDRTAGNTEAFF--	0.346796125	0.99775213
-CASSRPGSTGGLNTEAFF-	0.315559506	0.997529685
---CASSLRTGGGEQYF---	0.122209676	0.993621528
--CASSDRRTDTGELFF---	0.317961425	0.997548521
--CSARSRLAGALNTEAFF-	0.310287297	0.997487903
---CASSLRTGYNEQYF---	0.208717868	0.996265471
---CATRDDRGAGELFF---	0.386140525	0.997981429
---CASSGDRAYNEQFF---	0.259798825	0.9969998
--CASRGLSSRGSYEQYF--	0.064088762	0.987838149
--CASRGPAGGNTNILYF--	0.460140556	0.998306155
--CASSGPRRSGGNTIYF--	0.06014102	0.987040699
--CASRQDLTGANNEQFF--	0.375160009	0.997922599
-CASSQDLRALGANTEAFF-	0.378036648	0.997938454
-CASSSSGTGGGGNTEAFF-	0.439722091	0.998227656
-CASSGLLGTASSTDTQYF-	0.381834507	0.997959018
-CASALSGTTGAANVLTF--	0.478069395	0.998369992
--CASSLGTTSGETQYF---	0.533049643	0.998538136
--CASSPGTTSNNNILYF--	0.811764121	0.999040067
--CASSGLSRSGANTIYF--	0.088677511	0.991212666
---CASSPASAGAEAFF---	0.156571269	0.995023131
-CASSLRPSAGSSTDTQYF-	0.357720613	0.997821689
-CASSPGGLALANNEQFF--	0.309096932	0.997479022
--CASSPGQGAGNTLAF---	0.204525888	0.99619019
-CASSARPASNTNTEAFF--	0.272773683	0.997143447
--CASSPTRSGSYEQYF---	0.333963782	0.997666836
--CSSSSDGTANVNTEAFF-	0.39739719	0.998039305
-CASSAQSQASSSYEQYF--	0.316628665	0.997539163
---CASSGGGRANTLYF---	0.144021019	0.994589925
--CASSGLASDTGELFF---	0.271020651	0.997125089
--CASRRPTSRAGELFF---	0.07091061	0.989012122
--CASRSGQSAGSTEAFF--	0.415182948	0.998123348
-CASSRSGGGGALNEQFF--	0.32289055	0.997586966
--CASSRRDSSLGTEAFF--	0.266141027	0.997072577
--CSARGLSAGTGTEAFF--	0.473217636	0.998353601
-CASSLSRGTGNENTIYF--	0.094515242	0.991757095
--CASSLLTGASANVLTF--	0.655697405	0.998811841
--CASSLTSGLNLYEQYF--	0.207283601	0.99624157
--CASSSGTTSGKNILYF--	0.645754397	0.998793602
---CSARDLTAGNELFF---	0.319862396	0.997564554
-CASSLLRGGTGKNIQYF--	0.169750765	0.995410979
-CASSSPGQSRSGNTEAFF-	0.144018993	0.994591177
---CASSLGAGGPEAFF---	0.346832305	0.997754037
--CASRLGGANTGTEAFF--	0.741833568	0.998949945
--CASSDLRALSYNEQFF--	0.338176787	0.997696579
-CASSQRDGAGGANTEAFF-	0.426469237	0.998173475
--CASRLRQGSGENTIYF--	0.122208267	0.993625998
--CASSPGGGGQETQYF---	0.311060995	0.99749583
--CASSSRRGGLNTEAFF--	0.18740882	0.995843589
--CASSLGGGAQETQYF---	0.237177238	0.996715784
---CSARDRTGANELFF---	0.285777062	0.997274339
-CASSRGLATANGNTEAFF-	0.425093979	0.998167634
-CASSPGGTRGGYNEQFF--	0.316851169	0.997541666
-CASSRSLRGQTGTDTQYF-	0.338264585	0.997697294
--CASRPPSGGLSTEAFF--	0.256814688	0.996967018
CASSLGSGATASGNTEAFF-	0.458445489	0.99830097
---CASSRTSGYNEQYF---	0.209428906	0.996280849
---CATRDGTAGGELFF---	0.368030369	0.997883618
--CASRGTRGNTDTEAFF--	0.312840849	0.997510314
-CASSQPDLTGSANTEAFF-	0.442954749	0.998241663
-CASSQSGGGSSANTEAFF-	0.249428928	0.996877432
---CSAPSRAAGGEQFF---	0.24327524	0.996798456
--CASSLDPRGALNTGEL--	0.255635917	0.996953368
--CASSSPTGLGANTEAFF-	0.311203301	0.99749738
---CASSTASNNGELFF---	0.249045044	0.996872842
-CASSSGRRAGSLNTEAFF-	0.159284338	0.995110691
--CASSLRGASGGEQFF---	0.234212726	0.996674895
--CASSPPGSGYNEQYF---	0.204385757	0.996189654
-CASSRPLATSALNTEAFF-	0.332664162	0.997658968
-CASSARPLAAGNTEAFF--	0.18922919	0.995884478
--CASASRTGSSSTEAFF--	0.232096851	0.996644616
---CASRLAANNTELFF---	0.342005819	0.997722924
--CASSRPSSSGTYEQYF--	0.195930064	0.996025324
--CASARDRRGTGTEAFF--	0.343088329	0.997730196
---CASSDSTGGYNEQF---	0.564661145	0.998620868
-CASSLPGLGAGGNTEAFF-	0.324861139	0.99760288
--CASSGPAGSNANILYF--	0.420735955	0.998149157
--CASSRGDRDANTLAF---	0.20371905	0.996177554
-CASSLGRSSGSSTDTQYF-	0.214721665	0.996373475
---CSAPSGTGNTELFF---	0.406911254	0.998086333
--CASSLSGASGYEQYF---	0.352649212	0.997791886
-CASSLSPAGSNANIQYF--	0.108965322	0.992854059
---CSAGTSGGGTQYF----	0.207624272	0.996249735
--CASSRPGRASYNEQFF--	0.193305656	0.995972097
--CASRRRDRGALNEQFF--	0.308086455	0.997472823
-CASSARPLAGGGTEAFF--	0.16263935	0.995212913
---CASSSPSSGDEQFF---	0.229409352	0.996606231
--CASSLGTTGSANVLTF--	0.732111096	0.998936594
--CASRRDDRGTGTLELFF-	0.579129517	0.998655796
--CSARDPRRGSYNEQFF--	0.078994319	0.990145385
--CSARSLGTASVNTEAFF-	0.428857893	0.99818486
--CSARSGQAGGSTEAFF--	0.508562028	0.998469412
--CASSLSLTSGNYGYTF--	0.161323339	0.995175004
--CASSQDLTVNTEAFF---	0.179069623	0.995653272
--CASSPRRGLTNTEAFF--	0.217976555	0.996429145
--CASSSGSRGGYNEQFF--	0.191171676	0.995928466
--CSARSGGASGGNTIYF--	0.172784626	0.9954952
-CASSLSGSRGGANTIYF--	0.115883008	0.993283272
--CASSLGGTGSANVLTF--	0.666356146	0.998831928
--CASSLGGANNTELFF---	0.479599953	0.998377085
--CASSGLRSAGGTEAFF--	0.241382867	0.996775568
-CASSPSTTGTGANVLTF--	0.472599238	0.998353124
---CASSTRGGTGELFF---	0.316977203	0.997544587
--CSARSLAALAGNEQFF--	0.311886638	0.997504532
-CSASRRRDSGSYTDTQYF-	0.333222389	0.997664332
-CASSQGPGRGSNTDTQYF-	0.195535257	0.996019661
---CSARLRAAGTEAFF---	0.216146201	0.996399283
-CASSARRDRDTNTEAFF--	0.266473651	0.997079372
-CASSSLTAGGGGNTEAFF-	0.429349393	0.998187363
---CASSLGRQGYEQYF---	0.200462297	0.996117711
--CASRLRGTGGYNEQFF--	0.221399054	0.996484876
---CSARDSAAGGELFF---	0.200345755	0.996115565
-CASSLGRSSASSTDTQYF-	0.161156431	0.99517101
--CASSLGSTRGDTEAFF--	0.2403557	0.996762276
-CASSRPGAGGTDTEAFF--	0.453974009	0.99828583
---CASSGTTGNKNILT---	0.757910013	0.99897325
--CSALSPGTGAANVLTF--	0.328892946	0.997633934
-CASSPPTGSGGANVLTF--	0.252094924	0.996913314
--CASSSSLRDSYYEQYF--	0.263835758	0.997050762
---CSASGTTNNEELFF---	0.349061698	0.997770905
--CSARDRRASGGNEQFF--	0.065748885	0.988165736
--CASSRPTGGNLYEQYF--	0.265158981	0.997065604
---CASSSLTGSYEQYF---	0.223811999	0.996523559
CASSALSLQGLSENTGELFF	0.039524067	0.980314493
--CASSQSPAGGSYEQYF--	0.239745155	0.996754706
--CASARDLTNTDTEAFF--	0.490091383	0.99841249
-CASSSSGGTGSSNTEAFF-	0.324661523	0.997603595
---CSARRSSGANELFF---	0.2282473	0.99659133
--CASSPLGTSNGNTEAF--	0.520494998	0.998505235
-CASSLPTRGQGGTDTQYF-	0.389551848	0.998002946
--CASSLRDTGGNTEAFF--	0.360350758	0.99784112
--CASSGGTSSSANVLTF--	0.645551264	0.998794913
---CSASGQGNTNTLYF---	0.277488947	0.997196555
--CASSDRRTGAGNEQFF--	0.124173865	0.993735254
-CSSALSRAGLAGNTEAFF-	0.284816116	0.997268736
-CASSLGLGTGSANVLTF--	0.692918539	0.998877347
-CCSSAPSRALSSYGYTF--	0.187140003	0.995843232
----CASSSGSDTQYF----	0.262035519	0.997031331
--CASSLGSGSSGNTGEL--	0.570032179	0.998635352
-CASSRSLGTGGGNTEAFF-	0.346202612	0.997753084
-CASSPLGTGLAGNEQFF--	0.356842935	0.997820258
---CASRPGTGANELFF---	0.293634623	0.99735105
---CSARRAGGTGELFF---	0.23403734	0.996676564
--CASSPTRGQGDTQYF---	0.234444082	0.996682346
-CASSLPPSRGGGNEQFF--	0.068877496	0.9887079
-CASSLRDGAGAANVLTF--	0.377978414	0.997942388
--CASRLDGASTNTEAFF--	0.541799068	0.998564541
---CSAPSSRGGTEAFF---	0.056684099	0.986279845
--CASSGLTSRSYYEQYF--	0.149713024	0.994805396
-CASSAPTSSSGGYEQYF--	0.116919547	0.99334842
-CASSQPDLTSNGNTEAFF-	0.480958462	0.998383045
---CASSSQADTGELFF---	0.40922156	0.998099625
-CASSAGRSTGSYTEAFF--	0.180553526	0.995692909
-CASSLGLRASTDTEAFF--	0.374696761	0.997924566
---CASSPGTGNGELFF---	0.272440583	0.997145593
--CASSLRGRQGGEQYF---	0.124859817	0.993771851
---CSALSPSGSGYTF----	0.368457019	0.997889459
--CASASDLTGTGTEAFF--	0.423407346	0.998163402
-CASSQGGQASGGNTEAFF-	0.35514456	0.997810423
-CASSQGLGRAGGNTEAFF-	0.263021916	0.99704355
--CASSPLQGLNTEAFF---	0.159420073	0.995122373
--CASSSDLTGALNTGEF--	0.179928243	0.995678365
--CASSLSPRAYNEQYF---	0.291800678	0.997335374
-CASSRRRDRAGGTDTQYF-	0.439029366	0.998228967
---CASSGGASGNEQFF---	0.351665616	0.997789025
--CASRLPQGGTDTEAFF--	0.430701435	0.998194754
-CASSSLDGRAAKNTEAFF-	0.26022017	0.997012138
---CASGRSTYNEELFF---	0.150291711	0.994826734
-CASSRRRDSSGGTDTQYF-	0.461464316	0.998315215
--CASSRLSAAGGTEAFF--	0.273407638	0.997156382
-CASSSSRGTSSVNTEAFF-	0.184844211	0.995793939
--CASRGLRALSYNEQFF--	0.360242814	0.997841835
----CSATSSGGEQFF----	0.187963709	0.995863795
--CASSRLDSGSTYEQYF--	0.344724029	0.997744799
---CSVRGSRDTGELFF---	0.212124944	0.996335149
--CASSRDSRLAGNEQFF--	0.215282872	0.996388912
---CSAGTSSGNTELFF---	0.507152855	0.998467147
-CASSLGPGAASANTEAFF-	0.325407356	0.997611046
--CASALSRGGGSYEQYF--	0.18816708	0.995868683
--CASARPLASGYTEAFF--	0.310635388	0.997497499
--CASSGLARASYNEQFF--	0.353279501	0.997799575
---CASSGQAAGDEQFF---	0.30285275	0.997433245
--CASSPPGRSGENTIYF--	0.062662959	0.987594962
--CSARSDGAGNTNTEAFF-	0.607637465	0.998720825
--CSASSLQGGAGNTEAF--	0.262767941	0.997042
-CASSVGGLRGNHQPQHF--	0.111583948	0.993034244
-CASSLGPGRGSNTDTQYF-	0.209456041	0.996289134
--CASSPGQSSAANVLTF--	0.353979349	0.997804224
-CASSGLGLRAGANVLTF--	0.076564319	0.989848316
CASSRGSRRTSSGNTEAFF-	0.101368144	0.992332339
--CASRLGSGQGSYGYTF--	0.103151552	0.992465019
-CSSALSLPAGGANTEAFF-	0.334245056	0.997674644
---CSASTSGYNEELFF---	0.247577056	0.996860623
--CASSLGAGNTNTLELF--	0.548859835	0.998583913
---CASSGAGGTETLEF---	0.355572313	0.997814178
----CASSLSNYGYTF----	0.304845065	0.997450531
--CASASSLGGAGYEQYF--	0.19241561	0.99596101
---CASSLSRDSDEQYF---	0.123065196	0.993685186
-CASSSGRLAGGGNTEAFF-	0.218622863	0.996445358
--CASSPRRSAYDEQYF---	0.29503727	0.997366011
-CASSLLGGSGAANVLTF--	0.491794974	0.998419881
-CAASRLLPAGGSTDTQYF-	0.389050066	0.998002708
--CASALSQAGGGYEQYF--	0.291626692	0.997335494
-CASSPSRTGGGANVLTF--	0.136431515	0.994304955
---CARGLTSNTGELFF---	0.20732975	0.996252537
--CASSLSSRGGYEQYF---	0.180945471	0.995706141
-CASSLSPRGLGVNTEAFF-	0.201279998	0.996139944
--CASSPRTGNTGELFF---	0.325533897	0.997613311
---CASSGQAGYNEQYF---	0.39160198	0.998016
--CASASRGGLTGTEAFF--	0.24876067	0.996876836
-CASSQRDRRLAYNEQFF--	0.142972499	0.994565964
-CASSPLGGAGALNEQFF--	0.3737275	0.997921169
--CASALSLGQGSYEQYF--	0.164949283	0.995290041
--CASSLRDRAGNNEQFF--	0.176638871	0.995601773
--CASSSGTSSGANTEAFF-	0.490217298	0.998415232
-CSASRGRRAAGSTDTQYF-	0.340093344	0.997715712
-CASSLSRRGSGKNIQYF--	0.088624522	0.991234422
-CASSAPSSRRNTYEQYF--	0.218666941	0.996447384
-CASSQPGDRANGNTEAFF-	0.248244956	0.996870697
--CSALSLGTGAANTLYF--	0.412352532	0.998116136
-CSSALSLGASSANTEAFF-	0.357399672	0.997826517
--CASSLLRAGLGTEAFF--	0.364585966	0.997869372
--CSARGLRAGTNTEAFF--	0.372632235	0.997915447
---CASRDSRAGNEQFF---	0.156735376	0.995044112
----CSAGSSSGEQFF----	0.130172029	0.994032919
--CASSPSRTSGNYGYTF--	0.146903411	0.994712591
--CASRLLAGLTNTEAFF--	0.332080126	0.997660995
--CSARSPRGRALNTEAFF-	0.162442699	0.995218575
--CASSLGTRSNHQPQHF--	0.362411827	0.997856915
--CASSPRTGGTGTEAFF--	0.273472488	0.997159958
-CASSLSGGGSGGNTEAFF-	0.305377126	0.997456729
-CASSLSRTGSGSTDTQYF-	0.260308832	0.99701643
-CASSQLDGRSGSNEQFF--	0.170774966	0.995452225
---CASSGAGLNTEAFF---	0.354314774	0.997808039
--CASSSDLAGTDTEAFF--	0.444570422	0.998253047
--CASSPLGTSNTNTEAF--	0.59586519	0.998696625
--CASSGLGTSTYTEAFF--	0.460459262	0.998313427
--CASSLSLTSGSYEQYF--	0.211140528	0.996321917
--CSASSLQGSSLNTEAF--	0.089824297	0.991354525
--CASSQDLRGGDTEAFF--	0.22595188	0.996563137
-CASSRGRAGQGGTDTQYF-	0.381598681	0.997964978
--CASALSPARSLYEQYF--	0.218760371	0.996450186
--CASRGPDSYNFYEQYF--	0.415725201	0.99813205
-CASSSRDGASSANTEAFF-	0.359651387	0.997840881
--CASSLLQGGQETQYF---	0.321647495	0.997585773
---CASSGTTAYNEQYF---	0.383976728	0.997977674
--CASSGTSSGTGELFF---	0.354700953	0.997810781
--CASSLGQGGANTLAF---	0.24520883	0.996833265
--CASRPRTGLSSTEAFF--	0.241026849	0.996778429
--CASSPSRTGNGELFF---	0.384424984	0.997980177
--CSALSPGALSGNTEAFF-	0.280794263	0.997234762
---CATGLSAGQETQYF---	0.353427887	0.997803152
--CASRLRAGLAGNEQFF--	0.289002955	0.99731344
--CASSLRLASYNEQFF---	0.359151185	0.997838199
--CASSQSGALGAYEQYF--	0.174882159	0.995560408
-CASSSGGTRSNGNTEAFF-	0.379514635	0.997954249
--CASSSRQGQGGTEAFF--	0.176870495	0.995610535
-CASSPLGGAGGLNEQFF--	0.333505392	0.997672141
--CASRLGTGDTNTLAF---	0.388813943	0.998003304
--CASRPGATSTDTEAFF--	0.56546098	0.998627067
---CASSGLSGSYEQYF---	0.293123275	0.997351527
-CASSSSLPASGANTEAFF-	0.322692126	0.997594297
-CASSLSGGTSGGNTIYF--	0.164812848	0.995289922
---CSAPTPSGQETQYF---	0.160191655	0.995154142
--CASRGPSAGGDTQYF---	0.20843783	0.996275902
--CASSSGQASAGNTEAFF-	0.444916606	0.998255312
---CASSRGTSGDEQFF---	0.139444023	0.994433463
-CASSARPTSGSTYEQYF--	0.331147999	0.997655988
--CASSQDRRAGGEQFF---	0.074154221	0.98953259
--CASRGLGSSGNTEAFF--	0.32628873	0.997621119
--CSARSLQGRAANTEAFF-	0.25841862	0.996996403
-CASSGLRTGGSANTEAFF-	0.289580047	0.997319639
---CASSTTSSDTQYF----	0.213884756	0.99637115
-CASSGPRQGLGGNTEAFF-	0.131713524	0.994107246
-CASSRGGGRAAGNEQFF--	0.230880931	0.996638298
--CASSLRAGGALNTGEL--	0.229644835	0.996620297
-CSASRRRGRASGTDTQYF-	0.320443124	0.997577965
-CASSRGRASSGSTDTQYF-	0.350153923	0.997783482
-CASSLRLDRDTRTDTQYF-	0.459949464	0.998312593
--CASSPGQGGGNTLAF---	0.250618547	0.996903241
-CASSLGLSRSNENTIYF--	0.135872677	0.994288027
-CASSAPTSSGSNYGYTF--	0.090852983	0.991457641
--CSARSGLSSAANTEAFF-	0.279078484	0.997219086
--CASGGPSTSTYTEAFF--	0.481022865	0.998386621
---CASSLAAGNGELFF---	0.277403176	0.997202396
-CASSRGTGSANGNTEAFF-	0.244176656	0.996821761
-CASSRRDSAAGSTDTQYF-	0.339362383	0.997713208
-CASSLGLRSSTNTEAFF--	0.169922635	0.995433092
--CASASRDSGGDTEAFF--	0.284394741	0.997271359
CCSSARSGDRSGGNTEAFF-	0.274071306	0.997168601
--CASSGLGTGNTNTGEL--	0.844958246	0.999081612
--CASSGPSAALNTEAFF--	0.362552226	0.997859657
---CASSPGAAGGEQYF---	0.177092329	0.995618224
-CASSLSLGRGAGNTEAFF-	0.260874152	0.997025669
--CASRRPASGGNTEAFF--	0.333183318	0.997671187
--CASSPTSSGGYEQYF---	0.150009885	0.994827688
-CASSSSDGTGSGNTEAFF-	0.472127259	0.99835664
--CASSLGLASGGEQFF---	0.292286813	0.997345626
--CASSPPSGDTGELFF---	0.30301562	0.997439623
-CASSARDGTNTNTEAFF--	0.365157604	0.997875452
---CASSGTRAYNEQYF---	0.325582534	0.997617304
--CASRLDGRGGDTEAFF--	0.405578703	0.998087347
-CASSAPSGTGSTYEQYF--	0.222094432	0.996507227
---CATRRASGNTEAFF---	0.249533921	0.99689132
CASSARSLRGLAGNTGELFF	0.012269737	0.936778307
-CASSLLTAGLGNNEQFF--	0.305626661	0.997461915
--CSARSRDRGLVNTEAFF-	0.370076746	0.997903943
--CASSLSGRQGGEQYF---	0.175363287	0.99557662
--CASSSRSGLANNEQFF--	0.15750289	0.995075047
CASSLGSGGSSSANTEAFF-	0.33255437	0.997667491
-CASSRRPGRAGNTDTQYF-	0.327496618	0.99763155
--CASSSGGAGSGNTEAFF-	0.552789867	0.998596847
--CASGLLGAGSANVLTF--	0.522094488	0.998514354
--CASRGLSRLTGNEQFF--	0.219598547	0.996467948
---CSAPGQGGTETLYF---	0.232732743	0.996667325
--CASSQSTGLGAYEQYF--	0.157986835	0.995090723
---CASSTGGLNTEAFF---	0.359513342	0.997842789
-CASSQRDGAASGTDTQYF-	0.397264689	0.998047829
--CASSLGTTRAYNEQFF--	0.316040009	0.997546136
----CASDDRADTQYF----	0.165743738	0.995320976
--CASSLGTGGGETLYF---	0.300998598	0.99742353
--CASRGLDRGQNTEAFF--	0.360225052	0.997847199
--CASRLGATGGNTEAFF--	0.608165085	0.998724878
--CASTGPSTGTGELFF---	0.326503426	0.997624934
-CASSRGLPALAYNEQFF--	0.284485132	0.99727422
--CASRLPGAGTDTEAFF--	0.614785612	0.998738706
--CASSSRQGLAANTLYF--	0.210652262	0.996318936
--CASRPGGGGGETLYF---	0.224748775	0.996549845
--CASSLLRAALNTEAFF--	0.343032598	0.997739553
--CASSPGRTAGTEAFF---	0.340558767	0.997723162
--CASRGPSAGGYTEAFF--	0.455926001	0.998299301
CCSSARSPGRAGSTDTQYF-	0.279935151	0.997230113
---CSARGGANNEELFF---	0.321312219	0.997586846
----CRAPQGGNGYTF----	0.016712843	0.953607857
---CSARPRRAYNEQFF---	0.169457823	0.995424569
--CSARSGATSNVNTEAFF-	0.510418952	0.998480976
--CASSPGLSSNTEAFF---	0.42404148	0.998171568
-CASSSGRTGSTGTDTQYF-	0.337295592	0.997701347
--CASSSGLGGGANTGEL--	0.685450256	0.998868883
--CASSLSSRQGSYEQYF--	0.174140275	0.995547771
--CASSPRSGLALNTEAF--	0.125609487	0.993827641
CASSLGLLAREAGNTEAFF-	0.419731349	0.998152912
---CASSLGSGGGTDTQ---	0.969546556	0.999200404
--CASSPSGASGDEQFF---	0.272547752	0.997155666
---CASRPGGLNTEAFF---	0.280312717	0.997234523
-CASSGSGTGSSANTEAFF-	0.372202247	0.997917354
--CASSSTRGLAANTLYF--	0.286146492	0.997291028
-CASSALSGTRNLYEQYF--	0.17142643	0.995478213
CASSLGSGLSSSANTEAFF-	0.323429972	0.997603357
-CASSLSPRGSNKNILYF--	0.237688929	0.99673897
--CASRRDDRDTGTLELFF-	0.581106067	0.998666167
CASSAQSLGRSSGNTEAFF-	0.195474178	0.996034801
--CASRDLRASGYNEQFF--	0.30654636	0.997471571
--CASSLRGSGGGEQYF---	0.106155165	0.99269861
-CASSLPPSRAAGNTIYF--	0.048044663	0.983867526
-CCSSAPSRASSNYGYTF--	0.154001892	0.994967163
-CSSALSPGARAGNTEAFF-	0.195990324	0.996045411
-CASSQGLPAGGRTDTQYF-	0.337919742	0.997706532
--CASSPRSGSGYEQYF---	0.059473697	0.986969113
--CASSSLGTSSANTEAF--	0.507957876	0.9984743
--CASSPSSAGGGELFF---	0.21011436	0.996311605
---CSARPASGGTEAFF---	0.180242628	0.995700359
--CASRPPSGGTNTEAFF--	0.42420578	0.998173118
---CASSDSAGYDEQYF---	0.324313343	0.99761045
---CASSLRGSSGNTGE---	0.060537525	0.987198889
--CASSGGTRAAANVLTF--	0.551866591	0.998595774
-CASSSPGTGSGANTEAFF-	0.339301437	0.997716069
--CASSPPGTSAGELFF---	0.153365761	0.994947135
-CASSLGLRTSGGNTIYF--	0.111565046	0.993053973
--CASSRPLAGGDTEAFF--	0.329330504	0.997646987
--CASARDGTNTGTEAFF--	0.468938708	0.998347521
--CSARSGQGGTGTEAFF--	0.475851655	0.998371542
---CSARPDRAGGEQFF---	0.140843675	0.994498193
--CASSPGGGGGETLYF---	0.259380013	0.997012615
--CASSPRRTAGTEAFF---	0.183831707	0.995784938
--CASSSSLTGNTYEQYF--	0.234206602	0.996691585
--CASSLGRSDTGELFF---	0.398658812	0.998056471
-CASSLGPRSSGNTEAFF--	0.146047294	0.994695008
--CASSDRTSDTGELFF---	0.28053996	0.997238278
--CASSLGGGNQNTEAFF--	0.400773048	0.998066843
--CASSPGGTGAGELFF---	0.370256096	0.997907519
-CASSSSGLSSSGNTEAFF-	0.286625445	0.997296989
---CASSSTSGGDEQYF---	0.239462689	0.99676466
--CASSRDRTSGGTEAFF--	0.30942449	0.997496188
---CASSRASAYDEQYF---	0.148653194	0.994788289
-CASSPLGAGLANNEQFF--	0.33947596	0.997717857
---CSARRGSNNTELFF---	0.192739829	0.995980501
--CSATSRSTGGGTEAFF--	0.171346501	0.99547869
--CASSPSGSGTGELFF---	0.272185951	0.997153878
-CASSPSGGTSNGNTEAFF-	0.308421522	0.997488379
--CASSRDLTSGYNEQFF--	0.326514453	0.997627556
--CASRLDGASTDTEAFF--	0.569205344	0.998639166
---CASSLTSSYGYTF----	0.380785227	0.997965813
--CASRGLAALGGNEQFF--	0.349995971	0.99778688
-CASSQGTRGTGGNTEAFF-	0.359240115	0.997843862
--CASSLRGGLSNNIQYF--	0.281602651	0.997249424
--CASSQDDRGGEQPQHF--	0.21601513	0.996414304
-CASAGSRSSGSYTDTQYF-	0.1782199	0.995653987
--CASSPGSTGTGTEAFF--	0.476539999	0.998374701
--CSARSLATGGANTIYF--	0.11998596	0.993544936
-CASSLGLLAAGSTEAFF--	0.186705321	0.995851755
--CASSSRAGAGVNTEAFF-	0.241901785	0.996798337
----CATRDSGEEQYF----	0.417885572	0.998146653
--CSARGPDRNTGTEAFF--	0.377206415	0.997946799
----CASTTSGGLYF-----	0.389014453	0.998009145
---CASSDGTGSGNTIY---	0.202333391	0.996172369
--CASSQDPRAGNEQFF---	0.136543855	0.994328201
---CASSSGAGGNELFF---	0.46542716	0.998336136
---CASSLGAGGYEQYF---	0.297334522	0.997395515
--CASSLRRGAGETQYF---	0.187949017	0.995879889
---CASRLSSGANELFF---	0.271771431	0.997150719
---CASSLLASNGELFF---	0.164320379	0.995287776
---CSARPDRNNTELFF---	0.319285691	0.997574866
-CASSGLRRGGSYTDTQYF-	0.306122124	0.997470617
--CASRLPGAGGGTEAFF--	0.521897912	0.998516381
---CASRPRRAGGEQFF---	0.074421227	0.98959583
-CASSQLDGAAGNNEQFF--	0.300436467	0.997422814
--CASSRLDSGGSYGYTF--	0.223789304	0.996540189
-CASSSGLGRAGRTDTQYF-	0.263780266	0.997064769
---CASSSLSSSDEQYF---	0.094197392	0.991780579
--CASSLGRTSAGELFF---	0.333925962	0.997681379
--CSARSGGTGVGTEAFF--	0.437077492	0.99822861
--CASRPGGGAGNTLAF---	0.297195911	0.997394919
-CASSPLRRGLSKNIQYF--	0.139242604	0.99443984
---CASSLDSSGAEAFF---	0.399202913	0.998060644
-CASSLLLAGRALNTGELF-	0.073288947	0.989436388
--CSALSLRTGAANTLYF--	0.250855654	0.996913791
---CARRLASDTGELFF---	0.290248185	0.997332692
--CASRGLARASYNEQFF--	0.337626934	0.997707009
---CASSDQAGGDEQFF---	0.236045957	0.996720254
-CASSPGGTSGAANVLTF--	0.5760324	0.998656034
---CASSGAGSGETLAF---	0.401036769	0.998069584
--CASSPLQGAGDTQYF---	0.157623649	0.995088518
-CASALSRGSATGTDTQYF-	0.196460813	0.996059537
--CASSLGQASQNTEAFF--	0.690366328	0.998878658
---CASRGSSNTGELFF---	0.15092966	0.99487102
--CASSLLGTSGYTEAFF--	0.355993479	0.997825503
--CASSLRRGAGDTQYF---	0.146312609	0.994709253
---CSALSGTAGGYTF----	0.196216658	0.996054888
---CASSGTSGTGELFF---	0.523863554	0.998522341
-CASSRPGQGLSGNTEAFF-	0.330625564	0.99765873
--CASRRRDRDTGTEAFF--	0.387750775	0.998003662
-CASSQRDGTRGVNTEAFF-	0.370912582	0.997913063
-CASSAPTSSTGNYGYTF--	0.05486365	0.985891879
---CSAPRLASSYEQYF---	0.082954451	0.99066937
--CASRLDSRGAYNEQFF--	0.202819735	0.996183813
--CASSSPTGGGGNTEAF--	0.341614544	0.997734308
--CASRLLAARSYNEQFF--	0.322534025	0.997600377
-CASSQRDRRGGVNTEAFF-	0.302652121	0.997442842
-CASSRRPDRAGSTDTQYF-	0.417798221	0.998147607
---CSARPTGGNTEAFF---	0.23134473	0.996654749
-CASSLGLRAGGGNTEAFF-	0.343536973	0.997747242
--CASASDLRGGGTEAFF--	0.20833765	0.996285796
---CSVRGLSGNTELFF---	0.185323954	0.995824575
--CASRLGGTSVGTEAFF--	0.525504172	0.998527646
-CASSRRDLTSNGNTIYF--	0.152628407	0.994930923
-CASSARPLASGYTEAFF--	0.192724228	0.995985568
-CASSLGTTGLGANTEAFF-	0.278239131	0.997219443
-CASSRPSLRTGGYGELFF-	0.104935847	0.992627323
--CASRDLTSGNTYEQYF--	0.295183867	0.997379065
--CASSPPRGLGDEQFF---	0.159327239	0.995144248
--CASSLRAGSGGEQYF---	0.103327401	0.992512703
--CASSLSPAGTGELFF---	0.503074706	0.9984622
--CASRLDRTGGGNTIYF--	0.168517813	0.99540931
--CSARGLLAGNTEAFF---	0.158551157	0.995121062
--CASASSGGGSTYEQYF--	0.276466072	0.997202039
-CASSQDRRSGTSTDTQYF-	0.369457364	0.997906327
-CASSLGPTGGAANVLTF--	0.60229367	0.998715758
--CASSQSLSRSSYEQYF--	0.101311944	0.99236542
--CASASGRTGGDTEAFF--	0.284326106	0.997279644
--CASRLGAGLLGTEAFF--	0.32736057	0.997637272
--CASSPGDRSTDTQYF---	0.225522593	0.996570349
-CASSSGRDSGSGTDTQYF-	0.284723252	0.997283459
--CSASSPGTSGANTLYF--	0.236184329	0.996725261
--CASGPPRGSSANILTF--	0.208587021	0.996291995
--CASRPGDRDAGTLYF---	0.273279309	0.997169793
--CASSPSGSGNLYEQYF--	0.257256478	0.996993542
---CASSDRAAGNELFF---	0.127449617	0.993931532
---CASGPLASGTQYF----	0.074134298	0.989567459
-CASSRPPGTGSANTEAFF-	0.286840945	0.997303724
---CASSRLAYNGELFF---	0.139349177	0.994449973
-CSSALSPGAGSGNTEAFF-	0.340860873	0.997731149
--CASSPLGGAGANTGEL--	0.568792105	0.998640358
--CASSRPGRGTGTEAFF--	0.288240492	0.997317016
--CASSRDSRASYNEQFF--	0.145601153	0.99468863
-CASSRGGATANSNTEAFF-	0.420280546	0.998159945
---CATDRRTSNEELFF---	0.227012679	0.996593535
--CASSLGQSNTGELFF---	0.358949542	0.99784565
---CASSDGASYNEQYF---	0.281421661	0.997252166
--CASSPGATNSSTEAFF--	0.429234296	0.99819845
--CASASGLTGGGTEAFF--	0.337287813	0.997707367
--CASRLPGSGTNTEAFF--	0.497466058	0.99844557
--CASSLLQGNQETQYF---	0.28967315	0.997330546
--CASSGGSTGSANTEAF--	0.406773508	0.998099029
--CASSPPRGDTGELFF---	0.335580766	0.997695744
--CASRGLATSGEELFF---	0.134800941	0.994264066
-CASSSPGSGRSSNTEAFF-	0.182247818	0.99575752
--CASRLGSGGSGYGYTF--	0.115211926	0.993289053
--CASGLGGTASANVLTF--	0.634970903	0.998782337
--CSARGLASGGGEAFF---	0.093716688	0.991749823
--CASRPGSTGAYNEQFF--	0.306277633	0.997475564
--CASSRDQAGSANVLTF--	0.369164705	0.997905612
-CASSRPLATGSGNTEAFF-	0.393781126	0.998036563
-CASSLGPAGGGGNIQYF--	0.184079349	0.995799839
-CASSSGLGRAGSTDTQYF-	0.263884246	0.997070074
-CASSQSGGTSNGNTIYF--	0.163431704	0.995269239
--CASSSSLGLAPYEQYF--	0.20023419	0.996138871
--CASSPPGSGTGELFF---	0.26904881	0.99712652
-CASSLRPRAAGGTDTQYF-	0.37601167	0.997943938
-CASSRGPGASGGNTEAFF-	0.349923134	0.997790813
--CASSPPRGLSYEQYF---	0.213962138	0.996387005
--CASRRDPRSSYNEQFF--	0.297490925	0.997401476
--CASRLGGTGVGTEAFF--	0.474874467	0.998372138
---CSARLGRYNGELFF---	0.176774353	0.995627046
---CASRPTSGGDEQFF---	0.202903226	0.99619019
-CASSGLGGGSGANTEAFF-	0.322311461	0.997601688
--CASSGTRSAGGEAFF---	0.24587512	0.996856213
-CASSLLGTGGAANVLTF--	0.594539046	0.998699903
---CSARLARSSYEQYF---	0.10712041	0.992784381
---CASSGQAGYNEQFF---	0.385028839	0.997992516
--CASSGTGGGTDTLYF---	0.298760146	0.99741286
CASSARSGLGQTYTDTQYF-	0.245987684	0.996857882
-CASSPSTRGAGRTDTQYF-	0.375705689	0.997942746
--CASSPRGRSYDEQYF---	0.213438287	0.99637872
-CASSRRPGRQGSTDTQYF-	0.376399785	0.99794656
----CASRSGTGGEQF----	0.463762283	0.998333395
-CASSQSGGGSSGNTEAFF-	0.303831011	0.997456133
--CSARGPSANQETQYF---	0.137133464	0.994363904
---CASSSGTGGNEQFF---	0.26961726	0.997133374
--CASAQSPGQGLYEQYF--	0.21718806	0.996441424
---CASSPGRGGDEQYF---	0.165570691	0.995332062
--CASSGRRTSGGTEAFF--	0.152965397	0.994947433
--CASSPLQGGGDTQYF---	0.20798707	0.996284187
--CASGLGQGLLGTEAFF--	0.116442099	0.993363142
CASASRRRGRASYTDTQYF-	0.330733746	0.997663379
--CASSLGRSAGNEQFF---	0.285969645	0.997297704
---CASGLSAGGGEAFF---	0.216674075	0.996433496
-CASSLGPGRQGNTDTQYF-	0.192771286	0.99599129
--CASSLGQGGTDTLEF---	0.489083916	0.99842
--CASSLGSGGGGEQFF---	0.125165597	0.99382621
---CASSLATGSDEQYF---	0.297832817	0.997405469
-CSSALSPSRGAGNTEAFF-	0.15814589	0.99511379
-CASSQGRASGTGTDTQYF-	0.283154845	0.997271001
---CSARDLTAGGEQFF---	0.132001251	0.994146109
--CASRLGTTNTNTEAFF--	0.659246743	0.998827875
-CASSLRDRRAGSTDTQYF-	0.31005621	0.997507811
---CASSPDRAYDEQYF---	0.285998911	0.997298181
---CASRGTRGNEQFF----	0.35897401	0.997847438
---CASSGQASGGEQYF---	0.380918741	0.997971475
--CASSLGGGATNTLEQF--	0.358826548	0.997846603
-CASSRLRTGGSVNTEAFF-	0.316975683	0.997562289
-CASSSRDGTSSGNTEAFF-	0.420065612	0.998160541
---CASSPLAGGYEQYF---	0.216730371	0.996434808
----CASDSAGNTELF----	0.53415072	0.998553455
---CSASRDTSYNEQYF---	0.181874424	0.995751619
---CSASTASNNTELFF---	0.297390491	0.997401834
-CASSLLGGAGAGNTEAFF-	0.286846668	0.997306347
---CSARLRAGGGEAFF---	0.177700877	0.995651901
--CASSGGLRGNVNTEAF--	0.141673073	0.994546294
CASSARSDSAGSSTDTQYF-	0.309699327	0.997505248
--CASSPSSTRSDEQYF---	0.128561229	0.993990302
--CASSPRSGGGDEQFF---	0.105784439	0.992696702
-CASSASGQAAGGTEAFF--	0.218516707	0.996464491
--CASSSTSSGSSYEQYF--	0.218538105	0.996464849
-CASSSGTRGGNGNTEAFF-	0.310860395	0.997514844
--CASSPGSRSGNNEQFF--	0.182322085	0.995762825
--CASSSGSGSGGNTGEL--	0.592651367	0.998696506
--CASRPGDRDANTLTF---	0.29164353	0.99735117
--CASSPSGASYNYGYTF--	0.183538616	0.995791197
--CASSLSTGSNTEAFF---	0.361434281	0.997862756
--CSARSPAGGGANTEAFF-	0.348244309	0.997781813
---CASRLGTAGAEAFF---	0.242443755	0.996813834
-CASSLGTGSSGANTEAFF-	0.254538208	0.996965349
-CASSQRDRTGSGNTEAFF-	0.383692861	0.997986913
----CASSLGLDEQFF----	0.349931777	0.997792721
--CASTRRGASGTEAFF---	0.230300829	0.996646225
-CASALSDGRAGANTEAFF-	0.123095334	0.993725598
--CSARRLSAGGSTEAFF--	0.307591915	0.997489095
-CASSRGRAGGSGNTIYF--	0.069641501	0.9889099
-CASSLGGLRASANTEAFF-	0.262877792	0.997062027
--CASSLRSGGGDEQFF---	0.126858205	0.993912101
-CASSRRPTGLSYYEQYF--	0.183336586	0.995787561
--CASSLGGGASANTGEL--	0.564509511	0.998632014
-CASSRRDLASGGTDTQYF-	0.498268902	0.99845016
-CASSSSLGAGGGNTEAFF-	0.339988053	0.997728646
---CASSGGTGNTELFF---	0.359893322	0.997854292
-CASSAGTRSGQGTEAFF--	0.087056629	0.991129756
--CASRGGLTNTNTEAFF--	0.442637801	0.998255432
---CASSPGTGGGNEQF---	0.295520842	0.997386992
---CASSGQSDTGELFF---	0.476180434	0.998378396
---CASSGLRSYTEAFF---	0.314297825	0.997543216
--CASSLGRSNTGELFF---	0.422275662	0.998171449
--CASRLRGRALNTEAFF--	0.297852933	0.997407615
--CASSQDSRGLGTEAFF--	0.237738743	0.996752143
CASSLGLGSRAGGNTEAFF-	0.256154478	0.996985734
-CAASRSLPASSYTDTQYF-	0.297067672	0.99740088
-CASSLLGGGGGANTEAFF-	0.289324462	0.997331381
---CASGTASNTGELFF---	0.326001167	0.997631669
--CSARSDGTANVNTEAFF-	0.499122143	0.99845314
-CASSLPTRGLTNTDTQYF-	0.333463699	0.997684717
---CSASRASGGDEQYF---	0.124983415	0.993822694
-CASSRDPRGGSANTEAFF-	0.333889872	0.997687697
--CASSPSLTAYNYGYTF--	0.110855162	0.993035495
--CASSQGGANTGTEAFF--	0.497159511	0.99844712
---CASRLDRAGDTQYF---	0.256647378	0.996991873
-CASSLPGRTGGGNTIYF--	0.150918618	0.99488467
---CASSSPRAGNELFF---	0.224343464	0.996558964
CASSLGSGLSSGANTEAFF-	0.293295801	0.997368038
--CASSPSLREYGYGYTF--	0.124522701	0.993800819
-CASSPSTGSASANTLYF--	0.259162664	0.997021496
---CSARPDRGQPQHF----	0.279490262	0.997238159
---CARGLSAGYTEAFF---	0.264075696	0.997076988
-CASSLGPSTAGGTDTQYF-	0.199381813	0.996128559
---CSASRRSRSYEQYF---	0.075274125	0.989745736
--CASASSPGQGLYEQYF--	0.232002363	0.996672988
--CSARSDRAGGLNTEAFF-	0.25167942	0.996933222
---CSAPSSASSDEQYF---	0.19778572	0.996097684
--CASRPGGRAGNTEAFF--	0.320124	0.997588992
--CASSSPRGGAANTLYF--	0.275940478	0.997202992
--CASAQSPGQGAYEQYF--	0.221352503	0.996513307
--CASSPRASSQETQYF---	0.188710779	0.995910287
---CASRPASGNGELFF---	0.240818471	0.996795237
--CASTRRGRYNGELFF---	0.225860894	0.996583164
CASSRGSGGTRGGNTEAFF-	0.169991419	0.995460212
-CASSSGLGGLSENTGELF-	0.010646889	0.927518368
---CASSTASADEQFF----	0.19454515	0.99603349
----CASSSGDTGELF----	0.774346232	0.99900347
--CASSPGLREAGELFF---	0.240111351	0.996786356
---CASGRSTGNGELFF---	0.172215849	0.9955194
---CSVGTPSGYEQYF----	0.584837317	0.998680651
--CASALTSGGGTYEQYF--	0.192344099	0.995988429
--CASSSLDRALSTEAFF--	0.230143011	0.996647298
-CASSLSRRGGSGNTIYF--	0.046389956	0.983367205
-CASSQRDGRGGANVLTF--	0.09273643	0.991679966
---CASRDDRGDEQFF----	0.454052389	0.998300731
--CASASSTGSSYYEQYF--	0.236899346	0.996743143
---CSARDSRGYNEQFF---	0.11814443	0.993469477
-CASSALSGSRNTYEQYF--	0.253331035	0.99695456
--CASSSGTRGANELFF---	0.331909746	0.997675598
-CASSSSGSGGGGNTEAFF-	0.323182255	0.997612834
--CASTGTSSSGGYGYTF--	0.134376153	0.994258881
-CASARSPRGQSGTDTQYF-	0.312051803	0.997527778
--CASSLLARAGANTIYF--	0.201176405	0.996165276
---CASSGAGGGGTLAF---	0.466040045	0.99834466
--CASSLTTGSGDEQYF---	0.20399116	0.996218264
-CASSLRDRTGGSTDTQYF-	0.370942265	0.997920334
-CASSRGLSRGNLNTEAFF-	0.30511573	0.99747169
--CASRPGTGLAETLAF---	0.194594905	0.996035755
---CATRDLTSNTELFF---	0.472575903	0.998367727
-CASSLRDGRGGSTDTQYF-	0.378487587	0.997961998
-CASSLSPRGQGRTDTQYF-	0.32989499	0.997661829
--CASSLGGAASANVLTF--	0.595704496	0.998705149
--CASASSRALASYEQYF--	0.271051109	0.997154236
---CSARGLRLAGELFF---	0.199913085	0.996141732
--CASSPRGSPGDTQYF---	0.154687256	0.995013773
--CASSGGLRSNNQPQHF--	0.266289741	0.997103512
--CASSLSLTSGYEQYF---	0.359499604	0.997854531
--CASSDRRTSGGNTIYF--	0.146341905	0.994729638
---CASSDGTGTDTQYF---	0.322312534	0.997607112
--CASSPLGGAGETQYF---	0.12265414	0.993712068
---CASSSDRAYNEQFF---	0.269101143	0.997134089
CASSARSLRGGAGNTGELFF	0.00550674	0.8599509
-CASSARSDRGNTYEQYF--	0.461121082	0.998327553
-CASSRPLGTGNVNTEAFF-	0.364684284	0.997885406
CASSLGSRSGTGGNTEAFF-	0.208762199	0.996306062
-CASSQPLGRAALNTEAFF-	0.220652685	0.996505141
--CSARGLRASGDTQYF---	0.093960159	0.991792858
--CASSPPTGSSGYGYTF--	0.142103523	0.994573534
---CASSLGTGGDEQYF---	0.411314815	0.998125255
--CASSLSPAGGGEQYF---	0.356492907	0.997837007
-CASSQGLSTGGGYEQYF--	0.23300162	0.996690631
----CASTSGGYEQYF----	0.303935587	0.997462988
-CASSQPTSGARGYNEQFF-	0.183060125	0.995787799
---CASSDLASYNEQFF---	0.288231283	0.997324824
-----SAPDSYYGYT-----	0.727118611	0.998939574
-CASSRLLGSASGTDTQYF-	0.373947293	0.997938097
-CASSLSPRGGSANTEAFF-	0.232741743	0.996687233
--CSALSLARGALNTEAFF-	0.365641862	0.997891366
-CASSLLPGAASANTEAFF-	0.317122787	0.997568786
--CASSQDLRYNGELFF---	0.160419166	0.995194018
--CASSLGGGGTDTLYF---	0.391852885	0.99803251
---CASSTAGGGDEQYF---	0.274726063	0.997193694
--CASSLRTSAYNEQYF---	0.294149637	0.997379065
--CASRRDGTSTDTEAFF--	0.493281603	0.998437107
----CASSGTGEQYF-----	0.486919075	0.998416781
--CASRQSQALGSYEQYF--	0.29411301	0.997378945
---CASRDGRYNEELFF---	0.34095487	0.997739077
---CASSLPAGGTELFF---	0.259973347	0.997034907
--CSALSPGRANANTLYF--	0.161484256	0.995226502
-CASSSLRQGGSANTEAFF-	0.226510063	0.996596873
--CSARSGTGGAETLAF---	0.16924189	0.995445371
---CASSPGSGSYEQYF---	0.263604283	0.997075796
-CASSSSDSTGSVNTEAFF-	0.397512376	0.998060882
-CASSSPGLSASGNTEAFF-	0.254550934	0.996971846
-CASSPSTAGRAGNEQFF--	0.166636661	0.995374501
-CASSRSDLTSSANTIYF--	0.115234561	0.993311405
CASSARSPRGGSSTDTQYF-	0.333425909	0.997688413
--CASSPGRSLAGELFF---	0.299718827	0.997428477
-CASSRSGGGLANNEQFF--	0.289750576	0.997340024
----CASDLANYTEAF----	0.263170749	0.997071385
-CASALSPAGGAGNTLYF--	0.247546434	0.996886551
--CASSQDRRAGDEQYF---	0.133379593	0.994221628
-CAASRLLQGGGRTDTQYF-	0.299584568	0.997427404
-CASSLSTTGSGGNTEAFF-	0.356249422	0.997836649
--CASSSSGTAGAYEQYF--	0.184801921	0.995829761
--CASSSGGGGGANTEAF--	0.494676083	0.998442113
-CASSRLRGGLSGTDTQYF-	0.369142801	0.997912347
--CASSGTPSAGTEAFF---	0.279451221	0.997242332
---CASSTRGGGNEQFF---	0.169516802	0.995453954
---CATRDLADTGELFF---	0.434261292	0.99822551
--CASSLGRTSGETQYF---	0.450038224	0.998287737
-CASSSGGRTAGNTDTQYF-	0.306401968	0.997485161
--CASSLRRANYDEQYF---	0.319124579	0.997585535
--CASSPPTSNNTELFF---	0.258069426	0.997014403
-CASSRPLGTGAYNEQFF--	0.350343019	0.997800767
-CASSLGGGAASTNVLTF--	0.443961859	0.998264611
--CASSPGDRGANTLAF---	0.270718008	0.997154117
---CARPTSSGTGELFF---	0.300379217	0.997435153
--CASSPRLAGANELFF---	0.146266446	0.994732738
--CASSLSLTRGDEQYF---	0.190622419	0.995958388
--CASSPSSAGGNELFF---	0.231579915	0.996673226
--CASSSTAGSGANTEAFF-	0.441234082	0.998254001
----CASRRGGANELF----	0.172293067	0.995528638
-CASSLGPGRASNTDTQYF-	0.172042027	0.995522141
--CASASSGRGGAYEQYF--	0.214124322	0.996402264
-CASSAQSGASSLYEQYF--	0.215094149	0.996418715
---CASSRTSRGYEQYF---	0.07153216	0.989231288
--CASRQSGALGGYEQYF--	0.245411798	0.996861219
--CASRPPSGLTDTEAFF--	0.326132953	0.997638106
--CASSLSQAGNTELFF---	0.514136195	0.998501778
--CASSPRDRAGTEAFF---	0.136521518	0.994357765
--CASSPSSSGGPEAFF---	0.088575214	0.99130404
-CASSLGDLTSSGTDTQYF-	0.309883744	0.997514486
--CASRLGGTGGNTEAFF--	0.447500974	0.998278856
--CASGLLATSGNNEQFF--	0.390803486	0.998029172
--CASSPSSAGGPEAFF---	0.139566571	0.994481444
--CASAPTSSRSSYEQYF--	0.132058024	0.994167805
--CSARSPTGGSANVLTF--	0.344447106	0.997763991
---CSAPSRTGGTEAFF---	0.179706737	0.995714247
----CSATTSSETQYF----	0.100777656	0.99235779
---CSVRGLRADTQYF----	0.316195697	0.997564316
-CASSQGRGASSSTDTQYF-	0.309009016	0.997507691
--CASGLRQGTGNNILTF--	0.181569457	0.995758474
-CASSSSGATGNTNTEAFF-	0.416889459	0.998152673
---CSARPSGQGGEQFF---	0.030586708	0.974821508
---CARGPDSSGTEAFF---	0.244659051	0.996852338
CCSSATSDSAGGGTDTQYF-	0.265028507	0.997094274
-CASSSGRGRDSSTDTQYF-	0.2333664	0.996700108
-CASSSSGTGSSANTEAFF-	0.341696858	0.997746408
---CASSPGASGGEQYF---	0.222060338	0.996532321
-CASSLGPSRANGNTIYF--	0.058497526	0.986836672
-CASSLSPRRSGANVLTF--	0.038158122	0.979821444
--CASSLSQASGDEQYF---	0.445305496	0.998270988
--CSALSPSRSSGNTIYF--	0.050170317	0.984653533
--CASRSRGALGNNEQFF--	0.23756744	0.996759117
--CASASGLTSGSTEAFF--	0.300125062	0.997434676
---CASSGTTSYNEQYF---	0.366405636	0.997898817
-CASSLSGLGAGGTDTQYF-	0.229006797	0.996638179
--CASSLSGSGSSYEQYF--	0.20086059	0.996167243
-CASSSGLATSNTNTEAFF-	0.507000506	0.998481572
---CSAPSRSRGGEAFF---	0.136281177	0.994351149
-CASSPSTAGGAGNTLYF--	0.285511553	0.997303724
--CASSGLRASTDTQYF---	0.260269463	0.997042239
--CASSQDLTGGGEQFF---	0.203875035	0.996224165
-CASSAQSGAASLYEQYF--	0.198060006	0.99611342
-CASSPLGQSRAGNEQFF--	0.184386194	0.995825291
--CASSPLRGGGANTEAF--	0.334197283	0.997696698
--CASSLTPSSYNEQYF---	0.40957737	0.998120606
--CASSSTTGLGVNTEAFF-	0.294663906	0.997387707
-CASSLRPRTSGNTDTQYF-	0.353019297	0.997819543
-CASSQSLGAAGATDTQYF-	0.190901861	0.995967865
--CASSLGRSAGGEQFF---	0.30350405	0.997463822
-CASSRGRTSAGNTDTQYF-	0.320966691	0.997601807
--CASRQDLRGAYNEQFF--	0.219747275	0.996497214
---CASRPTSRGGEQFF---	0.067672275	0.988625824
-CASSPLGQGLGSNEQFF--	0.144561499	0.994675517
--CASASRAGAGDTEAFF--	0.257249236	0.997007906
--CASSSSDRGGLYEQYF--	0.257560283	0.997011542
--CASSLTGSSGDEQYF---	0.200057715	0.99615258
-CASSQLTTGLASYNEQFF-	0.204566941	0.996237397
---CASSSGTGYNEQYF---	0.210846186	0.996349454
-CASALSPGASAANVLTF--	0.243228599	0.99683553
----CASGSSGAGELF----	0.561196625	0.998628497
--CASSLGSGSSGNTEAF--	0.501746237	0.998466015
-CASSQGPRRSSANTEAFF-	0.196079835	0.996074796
-CASSLGRTGTGANVLTF--	0.123070218	0.9937464
---CASSSSSGYDEQYF---	0.243690223	0.996841788
--CASSLGGGDTETLAF---	0.324047625	0.997625053
--CASSLTAGSGANTEAFF-	0.454116166	0.998305321
--CASSLGSRGYGQPQHF--	0.391218752	0.998032868
--CASSPSRADTGELFF---	0.458971828	0.998323262
--CASSLTRGGGDEQYF---	0.237687036	0.996762276
--CASSLGRSSSYNEQFF--	0.276108921	0.997212827
-CASSPSGGGSGANTEAFF-	0.282351136	0.997274458
-CASSRRDLRGAANTEAFF-	0.372805476	0.997935772
---CASRLGAAGTEAFF---	0.325845122	0.997638345
--CASSPTRGLAGELFF---	0.234317347	0.996715903
-CASSLGRAGAGANVLTF--	0.145154908	0.994698644
-CASSLLGATSGANTIYF--	0.250035346	0.996922433
--CASSLGTGGTETLEQ---	0.275240928	0.997204363
--CASRLSLRQGNYGELFF-	0.149495542	0.99485296
-CASSLGRGRDTSTDTQYF-	0.241784647	0.996817589
---CASSPSGAYNEQFF---	0.215710491	0.99643302
--CSALSRQGASNNILYF--	0.254122555	0.996972203
-CASSLRPGRGANNEQFF--	0.20791249	0.996299446
--CASSPTGSSGDEQYF---	0.164917514	0.995335281
---CASSGSSSGDEQYF---	0.259518772	0.997035742
--CASSLRGSPGETQYF---	0.191555083	0.995984077
--CSALSLRAGAGNTEAFF-	0.392620772	0.998040736
-CASSQRDGTRSYNEQFF--	0.277884156	0.997231781
--CASSSRRGGALNTEAFF-	0.162721187	0.995273054
---CASSRSGLSANTGE---	0.157212034	0.995107532
---CASRRDTSNTEAFF---	0.334766477	0.99770242
---CASSSTSRSYEQYF---	0.196776614	0.996091306
--CSARSGLASTGTEAFF--	0.625275314	0.998769939
---CSAPSRGTGAEAFF---	0.219405144	0.996494591
-CASSLGPSTAGSTDTQYF-	0.187105924	0.995889485
--CASTRRDRAGGTEAFF--	0.301879764	0.997452319
--CASSQDGAGTGTEAFF--	0.442538977	0.998262107
--CASRPGGTSGGTEAFF--	0.408066839	0.998115301
--CASSGTTSDTGELFF---	0.404440224	0.998098433
---CASSLTSGGNEQFF---	0.271861315	0.997171104
---CSVATTSADEQFF----	0.245294586	0.996864736
---CASSGLTGGDEQFF---	0.214969113	0.99642247
--CSARGLAASGTEAFF---	0.206966117	0.996284366
--CASSRDGTANTNTEAFF-	0.481170386	0.998401821
-CSASRGRSSGTNTDTQYF-	0.284564525	0.997297704
--CASRGPGTNTYTEAFF--	0.398239285	0.998069108
-CASSQGLATSGANTEAFF-	0.463362545	0.998340487
--CASTRPGRGANELFF---	0.179060236	0.995705664
--CASSGGLGQTNTDTQY--	0.375241697	0.997950852
--CASSPRRGGTGTEAFF--	0.231380418	0.996676803
-CASSLGGLTGGNNEQFF--	0.303076565	0.997463107
-CASSRGGQASSSNTEAFF-	0.469089627	0.998360932
---CASSGGAAYNEQYF---	0.269924015	0.997151554
---CASSDGTAGGEQYF---	0.184967607	0.99584347
--CASRGLDSLGAYEQYF--	0.259784728	0.99704057
---CASSRAGGAGELFF---	0.203812987	0.99622798
---CASRLDSSNTEAFF---	0.318125248	0.997583389
---CASRDLRSGETQYF---	0.200359941	0.996163011
-CAASRLGATGSGTDTQYF-	0.470090926	0.998364627
--CASSLLARAGGNTIYF--	0.153228	0.994982839
---CASSGTRGYNEQFF---	0.271888882	0.997172594
--CSARGLGANQNTEAFF--	0.420323849	0.998171091
-CASSSRDLTSSGNTEAFF-	0.450489014	0.998293579
---CASRDDRAGEQFF----	0.269544959	0.997148335
--CASSGLRAGGGTEAFF--	0.329405993	0.997666597
--CASGPRSGSNANILTF--	0.149078026	0.994844198
--CSALSPRGSNKNILTF--	0.234460279	0.996721804
-CASSPSGGTSNSNTEAFF-	0.300893188	0.997445583
CASARGSGLTSTGTDTQYF-	0.351483315	0.997813344
CASSLGLLAAGGLNTGELFF	0.010729118	0.92836678
--CASSSRLASSGNTIYF--	0.07480716	0.989726722
--CASSPGGTNTYTEAFF--	0.425204515	0.998192608
--CASSGLAAAGGTEAFF--	0.321065962	0.997606397
----CASSDRGNEQFF----	0.383226246	0.997994661
--CASSGLRAGTDTEAFF--	0.505273938	0.998479068
---SASSDRTGAGNTIY---	0.037972074	0.979761839
--CASALSLGLGAYEQYF--	0.156597301	0.99509263
--CSARDRRAGGLNEQFF--	0.10028331	0.992337167
--CASSSRGGRALNTEAFF-	0.108077273	0.992889881
-CASSPSPAGLSANIQYF--	0.154254168	0.995018601
---CASSPSGRAGELFF---	0.121763587	0.993689537
--CASGLLRSALNTEAFF--	0.25591749	0.996997595
CASSLGSRQGRAANTEAFF-	0.196652442	0.996092856
-CASSASGSRGNHQPQHF--	0.177732497	0.995676935
--CASSDPRRSGDTEAFF--	0.169084385	0.99545598
--CASSSTRGGGGTEAFF--	0.254920781	0.996986091
---CASSSPRGGAEAFF---	0.174380973	0.995594084
---CSARLAANNTELFF---	0.298256755	0.997424006
--CASGLLGAAGSTEAFF--	0.363723874	0.997887671
---CSARLATGGGELFF---	0.241360009	0.996816814
-CASSQLDGAGSGNTEAFF-	0.617488623	0.998755813
--CASSPGLRLANNEQFF--	0.183297157	0.995808601
--CASSLRAGLALNTEAF--	0.294572979	0.997391939
-CASSQRDLRSGGNTIYF--	0.183219686	0.995806932
--CASSQDGANYNEQFF---	0.176004916	0.995635092
---CASRLTSGNTELFF---	0.210978538	0.996358812
--CASSPRQGQGDEQFF---	0.200068608	0.996160388
--CASSPGTRAGANVLTF--	0.231767759	0.996685565
--CASSLLARGGYEQYF---	0.210012659	0.996342242
--CASSLSLRANFYEQYF--	0.149249479	0.994853079
--CASASSTGQGAYEQYF--	0.234792382	0.996728301
--CASRRPGRSGNNEQFF--	0.163856611	0.995311975
---CASRDGANYTEAFF---	0.282815337	0.997284055
--CASSGLARGTDTEAFF--	0.417706102	0.998161137
-CASSLSTGSANANTLYF--	0.191172302	0.99598217
--CSARRLSAAGGTEAFF--	0.353617907	0.997827947
--CSARSGQASGVNTEAFF-	0.546093583	0.998593509
-CASSQGTTSGNTYEQYF--	0.416272879	0.998154938
-CASSSLGGASAGNTEAFF-	0.342845052	0.997759819
--CASRGLSASGDTQYF---	0.16520828	0.995351195
--CSARSGQAAGGTEAFF--	0.609834492	0.998740613
--CASTRDDRDTSTEAFF--	0.357365459	0.997850895
---CASSGGSDTGELFF---	0.393941045	0.998050451
--CASSLGRSGAGELFF---	0.284292608	0.997298539
----CASSPGGEQYF-----	0.375157923	0.997952938
---CASSGLGASYEQYF---	0.221844882	0.996538401
--CASSGRTGSGVNTEAF--	0.039351802	0.98048532
-CASSRGRAGGTSTDTQYF-	0.323635876	0.997627199
-CASSLSGATGGGNTEAFF-	0.378268242	0.997969925
-CASSQGLDRGGGTDTQYF-	0.335225374	0.997709274
-CASSQGPSRSGGNTEAFF-	0.1360351	0.994355083
--CASARDLTSGNTEAFF--	0.433955103	0.998230517
--CASSQDGASGETQYF---	0.136378795	0.994369566
-CASSRPLGASALNTEAFF-	0.334499031	0.997704446
---CASRDSASGNELFF---	0.282969564	0.997286439
--CASSLRAGGGDEQFF---	0.184226647	0.995832026
-CAASRLLASGTYTDTQYF-	0.417888939	0.998162568
--CSALSPAGLAANTLYF--	0.299331427	0.997434914
-CASSLLRASAGSTDTQYF-	0.213431686	0.996402621
--CASSPGLSSAANTGEL--	0.344087243	0.997768641
--CASSPTRGLGDEQFF---	0.20009999	0.996163011
--CASSPRSGYNKNIQYF--	0.248698071	0.996912837
--CASSSGGTGSSNTEAFF-	0.489933372	0.998432934
CCSSARSPGRGSSTDTQYF-	0.323583633	0.997627437
---CSAGTRSGNGELFF---	0.317335039	0.997580767
-CASRGSGLTSGSTDTQYF-	0.273093909	0.997188866
-CASSLSRTGSSSTDTQYF-	0.274163723	0.997199893
-CASSSPGSTGGVNTEAFF-	0.351575851	0.997816443
-CSSARSGLTGAVNTEAFF-	0.30819279	0.997509122
-CASSPLGQAGGSNEQFF--	0.283012748	0.997287512
-CASSLSGLGASANTEAFF-	0.273760527	0.99719584
---CASSGGSAYYEQYF---	0.195942119	0.996082246
--CASSGTGGNTETLEL---	0.350912303	0.99781251
-CASSRSLQGLGANTEAFF-	0.192707613	0.996016681
-CASSLSRTGGAGNTEAFF-	0.258826613	0.997034311
--CASSLRASSGDEQFF---	0.148659259	0.994836569
CASSLGLGSRAGANTEAFF-	0.248335496	0.996909082
-CASSSGGRTSSANTEAFF-	0.349434584	0.99780339
-CASSQDRRSGSSTDTQYF-	0.369252145	0.997921288
--CASSLTSGGGGEQFF---	0.185140446	0.995854259
--CASSPRGAAGGEQFF---	0.217786044	0.996476114
-CASSGLRQGSSGTDTQYF-	0.331711739	0.997686386
--CASRGLGSALSTEAFF--	0.277934372	0.997238755
---CASSGTRAGGEQYF---	0.212342098	0.996385813
-CASSRSGLGGAGNEQFF--	0.258678317	0.997033238
CASSARSGLGGGGTDTQYF-	0.277772993	0.997237206
-CASSARSDRGGGYGYTF--	0.216355652	0.996452928
-CASSGPLSRGAVNTEAFF-	0.23402369	0.996720731
-CASSGLRTGSSYTDTQYF-	0.297774851	0.997422814
-CASSGLLAASGNNEQFF--	0.327705562	0.997658253
-CASSQRDRTGAGNEQFF--	0.19208172	0.996004879
-CASSASRTSSTYTDTQYF-	0.265947908	0.997114539
---CSVGTGSSDTQYF----	0.418366402	0.998165786
-CASSQGTTSSNSYEQYF--	0.343735665	0.997767568
--CASSPRRANYDEQYF---	0.343678743	0.99776721
CASSLGSGLSSGGNTGELFF	0.010166236	0.92451936
-CASSQGRGRASGTDTQYF-	0.250377536	0.996935248
--CASASTSGGGSYEQYF--	0.149101079	0.994853556
--CSARDPRRDTGELFF---	0.184163094	0.995833397
--CASTRDDRGTNTLELFF-	0.591063321	0.998701811
--CSARSPAGANENILTF--	0.232553095	0.996700704
---CASSPGAGGGEQYF---	0.226344064	0.996610224
-CSSALSRAGRSANTEAFF-	0.181275085	0.995767474
-CASSRSRTGAGVNTIYF--	0.043259114	0.982264102
-CASSQGPRRAGGNTEAFF-	0.160076186	0.995207131
--CSARSGGSGYGNTLYF--	0.21664317	0.996458709
--CASRPSGASSSYGYTF--	0.26790452	0.997136354
--CASSLGGRYNGELFF---	0.278902888	0.997249305
--CASSLPGTNTDTQYF---	0.226423949	0.996611774
-CASSRGRDRAGSTDTQYF-	0.29355529	0.997386634
-CASSLDLRASGGNTEAFF-	0.405408382	0.998107672
--CSALSLAASSGNTEAFF-	0.477203459	0.998392403
---CASGLASNTGELFF---	0.313023895	0.997549236
--CASSSGLGAGGNTEAF--	0.501168728	0.998469293
-CASSLGRDSRSSTDTQYF-	0.217086375	0.996466279
--CASRPGAGATGTLEL---	0.402757794	0.998095334
-CASSSSGATGTSTDTQYF-	0.278987259	0.997250378
-CASSPSTRGGGNNEQFF--	0.274457663	0.997205079
--CASSLTPSAYDEQYF---	0.346691757	0.997787476
-CASSLGLGRAGANTEAFF-	0.269339889	0.99715209
---CASGLAASGAEAFF---	0.244763613	0.996866167
--CASSGLRAAGDTEAFF--	0.370220035	0.997928143
--CASSLGTRGGEQPQHF--	0.214341655	0.996421456
--CASSSGSRAGYNEQFF--	0.172178522	0.995545268
-CASSRSDRREALNTEAFF-	0.158580467	0.995163441
--CASSLRGGNTGTEAFF--	0.239210442	0.996793687
---CSVGGTSNNEQFF----	0.229148731	0.996652901
---CASSLGSGGTQFF----	0.235031769	0.996736705
---CASRLLASYNEQFF---	0.275338173	0.997214496
--CSASSPGTGGANTLYF--	0.257452339	0.997021019
--CASSSTRGLGNNEQFF--	0.215454966	0.996440351
--CASGPGQSSTGTEAFF--	0.475951552	0.998388648
--CASSGTGGNTGTLEQ---	0.433764488	0.998231947
--CASSPRSSGLDTEAFF--	0.198144227	0.996129513
-CASSQGGRTGTSTDTQYF-	0.362239242	0.997882903
---CATSDGRGTDTQYF---	0.122061372	0.993717194
-CASSPGPRGTNKNILTF--	0.243842348	0.996855021
--CASRRPDRGGNTEAFF--	0.394544363	0.998056293
--CASSLLARGLNTEAFF--	0.274404317	0.997205317
-CASSRGRGTSSVNTEAFF-	0.268639892	0.997145355
--CASTRDSRALDTEAFF--	0.290407538	0.997359335
--CSASSPGTGNANTLYF--	0.252898306	0.996967733
--CASSPPRAGGGEQYF---	0.313806176	0.997556329
---CASRLGTNTGELFF---	0.328344733	0.997664571
---CASRPSGYNGELFF---	0.156738043	0.995107889
-CASSQRDLRSGANTIYF--	0.172473669	0.995554268
--CASSQSRTGGAYEQYF--	0.187951341	0.99592042
CASSALSPGAGGGNTEAFF-	0.335947901	0.997717619
----CASSGGDTGELF----	0.646414042	0.998813868
--CASSLSGTGSTYEQYF--	0.287352771	0.997331738
--CASSGSSTNTGELFF---	0.191444352	0.995995045
---CSARLARGTGELFF---	0.187795088	0.995917261
CASSLGSGRSGAANTEAFF-	0.2300051	0.99666661
--CASRSDRTSGANTIYF--	0.089234121	0.99140805
--CASSGRGAASANTEAFF-	0.307217211	0.997504413
--CASRPGSRAGANTIYF--	0.108024746	0.992902696
-CCSSARRDRDTGTEAFF--	0.308233768	0.997512698
-CASSPGTRGGTNNEQFF--	0.347018063	0.997790694
--CASSGTGGANSNTEAF--	0.124021299	0.993818343
--CASRLGLAGTGTEAFF--	0.690367937	0.998889506
CASSLGPGTGSSGNTGELFF	0.007213044	0.893713951
--CASSPPQGLSGYGYTF--	0.153892174	0.995018482
CASSLGPGAGAGGNTGELFF	0.011379397	0.932631195
---CASGLGANTGELFF---	0.324566811	0.997638106
-CASSRGRGTSNVNTEAFF-	0.328216195	0.997664452
CASSLGPGRSALGNTEAFF-	0.169050038	0.995465457
--CASSLRGRAGGTEAFF--	0.185332447	0.995864034
--CASSSSDRDSSYEQYF--	0.270581007	0.99716717
---CASSLTSGGGEQYF---	0.246622354	0.996892035
-CAASRLLQGSSGTDTQYF-	0.435947478	0.998241782
-CASSSSRTGGSANTEAFF-	0.259405702	0.997045219
--CASSPLSRSGNNEQFF--	0.060682639	0.987369001
---CASRPRRSYNEQFF---	0.167690843	0.995429277
--CASRDPRREAYNEQFF--	0.1223123	0.993733585
--CSARSGDRLAGNEQFF--	0.278641135	0.997249305
-CASSRLLPAAGLNTEAFF-	0.389203459	0.998030722
--CASSRGSRYNEELFF---	0.140688673	0.994552195
--CASSQDGRGGGTEAFF--	0.258385152	0.997033715
--CSARDRTSGYTEAFF---	0.265282214	0.997110844
-CASSSLGQGAGGNTEAFF-	0.267543703	0.997135282
-CASSLGLGAGAANVLTF--	0.467059135	0.998359025
--CASSPPRRGGDEQYF---	0.143882275	0.994673312
--CASSLGLGSYTEAFF---	0.322287142	0.997621953
---CASSRSSRGGEQFF---	0.04016808	0.980920076
--CASSRDRASGGNTEAFF-	0.290007234	0.997357428
-CASSLSLQGQGRTDTQYF-	0.303489208	0.997474849
--CASSLGGTAGDTQYF---	0.328890145	0.997669876
-CASSQRDGRAGYNEQFF--	0.216313541	0.996457398
-CASSSGLGRAGGTDTQYF-	0.276044995	0.997223973
---CATSDGAYNNELFF---	0.213355601	0.996408403
-CCSSAPSRTASNYGYTF--	0.098342083	0.992208183
--CASSLGSSGSYEQYF---	0.263718426	0.997094393
---CASSSGTGGPEAFF---	0.261824071	0.997073412
--CASSPSLGSYTEAFF---	0.310707062	0.997533917
--CASRSGLASLSTEAFF--	0.450631917	0.998299658
--CASSSPGAGTDTEAFF--	0.441641152	0.998265088
-CASSSGRQGLTGTDTQYF-	0.267681777	0.997137666
--CASSSGLSSGNNEQFF--	0.238795504	0.996791422
-CASSLGRGSSTGTDTQYF-	0.299171299	0.997439027
-CASSQLDGTGSGNTEAFF-	0.622143865	0.998768508
--CSATSDDRAGGTEAFF--	0.324565738	0.997639418
--CASASSGGGSLYEQYF--	0.285446793	0.997315943
--CSARDLRASGGNEQFF--	0.123866618	0.993814707
---CASRPGGLGTEAFF---	0.164008319	0.995328665
-CASSRDRRGSSGNTIYF--	0.075754166	0.98988694
---CASSPGASYYEQYF---	0.248855099	0.99692148
-CASSLPLATSGGNTIYF--	0.153567672	0.99501133
-CASSLGGLTAGGNEQFF--	0.208344296	0.996322989
--CASSRDLRAGGNEQFF--	0.180825546	0.995763659
--CASRLGQGGAETLTF---	0.245088309	0.996874452
--CASSQDGAAGGTEAFF--	0.305763334	0.997494698
--CASSQDPRDTSTEAFF--	0.27878347	0.997252285
-CASSLLDGRSGANVLTF--	0.058338281	0.986869633
--CASRRGDRGGETLTF---	0.270912468	0.997172534
--CASSSPGAGTNTEAFF--	0.44210723	0.998267412
--CSARRLLAAGGTEAFF--	0.283056945	0.99729389
--CSASSRGTGNGNTLYF--	0.113978326	0.993279636
--CASSPTRGQGTEAFF---	0.27512905	0.997216105
-CASSLSGRTGGGNEQFF--	0.129651979	0.994092524
--CASSLGTGDTETLAF---	0.4016366	0.998093069
--CASSQDSRSGGNEQFF--	0.113286071	0.993239522
--CASSLLAAGLGTEAFF--	0.341821909	0.997759461
-CASSQGTRGGGGNTIYF--	0.143551588	0.994665027
-CASSLGPRTAGSTDTQYF-	0.295131505	0.997405112
-CASSPSGRSRASNEQFF--	0.144190565	0.994688749
--CASSSGQGRAGNTEAFF-	0.27078554	0.997171819
-CASSLRDRRASGNTEAFF-	0.195166409	0.996076167
---CASSDGTSSANVLT---	0.800744116	0.999043643
--CASRDRRAGGYNEQFF--	0.287390679	0.997335374
-CASSSPGLTGSGNTEAFF-	0.321033269	0.997614622
-CASSSPGLRAAGNTEAFF-	0.210359991	0.996359646
---CASSDDRAYYEQYF---	0.267606199	0.9971385
---CSASTASGNTELFF---	0.346845388	0.997792244
-CASALSPGRAGANTIYF--	0.079370283	0.990352213
-CASSSPGQASASNTEAFF-	0.302085847	0.997465134
--CASSLSGRQGGEQFF---	0.161466524	0.995257556
--CSALSLGTGAGNTLYF--	0.392850608	0.998050809
-CASSRGRQGLSYTDTQYF-	0.312403321	0.997548878
--CASSPGDRDANTLTF---	0.229836255	0.996668398
--CASRRDSRSNGNTIYF--	0.064156324	0.988064945
-CASSSLDGRGSKNTEAFF-	0.327900231	0.997665048
----CASDLTGGSTEA----	0.475966781	0.998391449
-CASSQRDRAGGANTEAFF-	0.342029124	0.997761607
-CASSPPGLTGGYNEQFF--	0.282593042	0.997291028
-CSASRRRGRDTNTDTQYF-	0.290029913	0.997360528
-CASSSLLAAGGGNTEAFF-	0.412491471	0.99814415
-CASSSGTRGGSGNTEAFF-	0.250105619	0.996939301
--CASSLGQGGGETLYF---	0.264094383	0.997101486
--CASSPRRTSYNEQFF---	0.249645472	0.996933937
--CSARSLAAGSGNTEAFF-	0.410095572	0.9981336
--CASRRDSTSSGNTIYF--	0.117688626	0.993496418
--CASSLSGRGNQYTF----	0.068406567	0.988811374
--CASSPTPSAGGEAFF---	0.200660393	0.99618572
---CSALSPAGNTYTF----	0.382217407	0.997997582
--CASASSGSGSSYEQYF--	0.238291383	0.996788144
-CASSRPGLTGNGNTEAFF-	0.38357535	0.998004735
--CASSSGQANTNTEAFF--	0.622612774	0.998770773
-CASSLSPAGRALNTEAFF-	0.151019186	0.994932234
-CASSARDRTAGNTEAFF--	0.222377598	0.996558487
---CASSGGSGYNEQFF---	0.246421069	0.99689436
-CASSSGLGTSSGTDTQYF-	0.498113036	0.998463631
--CASRLGGTSTDTEAFF--	0.551691115	0.998612881
-CASALSRASSSGTDTQYF-	0.268907845	0.997154236
-CASSQPDLTANTNTEAFF-	0.342435092	0.997765303
-CASSQGRGRAGGTDTQYF-	0.243861824	0.996862054
--CASTSRSGGLNTEAFF--	0.260413736	0.997061551
---CASSPDRGYNEQFF---	0.298852891	0.997439623
-CASSSSRSGGAGNTEAFF-	0.170534387	0.995513141
--CASSPRRGTGDEQFF---	0.147633135	0.994817197
-CASSLRDPRDTSTDTQYF-	0.423875421	0.998194873
-CSASRDRRGGTNTDTQYF-	0.351506352	0.997823238
---CSAPGDRGGETLTF---	0.16211547	0.995280266
-CASSSGLASSTGTDTQYF-	0.477934122	0.998399079
-CASSLRDGRGGGNTEAFF-	0.299662977	0.997446775
--CASSLGSTGSGTEAFF--	0.440911472	0.99826473
--CASSPGLRSGYNEQFF--	0.144458964	0.994703829
-CASSLGTRGGTGTDTQYF-	0.350204855	0.997815371
-CASSQGLTSGGLYEQYF--	0.310846806	0.997538805
-CASSRRLDRQGSTDTQYF-	0.529915154	0.998556316
---CASSLATGGGNEQF---	0.564103425	0.998643816
--CASSPPTSGGNEQFF---	0.298987895	0.997441292
---CASSPTSYNEELFF---	0.330282182	0.997683764
---CASSGTSSYNEQFF---	0.354055405	0.997839332
--CASSPSRASYNEQYF---	0.43577376	0.998244524
--CASSSRSGLGNTEAFF--	0.143328905	0.994662762
-CASSLGPRGLGNNEQFF--	0.160108685	0.99522227
---CSARDLTSYTEAFF---	0.296236426	0.997417808
--CASSPLQGLGYEQYF---	0.088341653	0.991341174
---CSASGTGGGETLYF---	0.245593339	0.996885478
-CSSALSLGASGGNTEAFF-	0.375033975	0.997960567
--CASSGRGAASGNTEAFF-	0.297971278	0.997433126
---CASSGQASGDEQFF---	0.38015753	0.997988105
-CASSGLDGAASSTDTQYF-	0.250798553	0.996950507
-CASSSSRTGASGNTEAFF-	0.221354648	0.996544898
--CASGPGGRGQNTEAFF--	0.295657873	0.997413218
--CASSLSDRGGGEAFF---	0.22079064	0.996536136
--CASSPSRASGNELFF---	0.396371335	0.998070538
-CASSRRPDRAGGTDTQYF-	0.415586472	0.998159826
CASSLGSGLRGGVNTEAFF-	0.263013989	0.997092366
---CARGPSAGGDTQYF---	0.22051774	0.996532083
-CASSLGTGSAGANTEAFF-	0.216239139	0.996463478
-CASSRGRGTASGNTIYF--	0.069790654	0.989042461
-CASSRLGTGSGVNTEAFF-	0.350214511	0.997816443
--CASSLSQAGSPYEQYF--	0.331247836	0.997691512
--CASSGLGTNTGTEAFF--	0.446740687	0.998288333
-CASSRRRDRGTSTDTQYF-	0.489228308	0.998436987
--CASSLRRAGLNTEAFF--	0.293489516	0.997394562
---CSALSGTSGGYTF----	0.200374767	0.996183932
--CASSSTAGRAANTLYF--	0.237104252	0.996775091
--CASSPGTGSGANTGEL--	0.520211101	0.998530149
-CASSLSRGSSGSTDTQYF-	0.228990823	0.996660948
--CASSPTRGYNEELFF---	0.323647231	0.99763763
--CASSPSTSSYNEQYF---	0.361568481	0.997885406
-CASSRGPGALAYNEQFF--	0.204727292	0.996265471
--CASGLTRGLAANVLTF--	0.279833823	0.997267842
-CASSGLLTGSSANVLTF--	0.569309354	0.998657107
---CATSDGANNGELFF---	0.275698125	0.997227013
-CASSLSTGGLSANVLTF--	0.358023226	0.997864664
--CASRLGGTSVNTEAFF--	0.52350688	0.998539686
-CASSQGTRGGGANTIYF--	0.174978137	0.99563098
-CASSARDLTSGGTEAFF--	0.281774729	0.997286916
--CASSPGRTGAGNTEAF--	0.204199284	0.996256232
-CASSQLGGSGSGNTEAFF-	0.356215537	0.997853935
--CASSDRTSGYTEAFF---	0.376136452	0.99796766
----CASGGSAETQYF----	0.274761051	0.997217894
--CASTRDRASTGTEAFF--	0.367416561	0.9979195
--CASSLTRGGQGTEAFF--	0.267567515	0.997143209
---CASSRAGAGGEQFF---	0.153177753	0.995009899
-CASSGPRGTGNTNTEAFF-	0.227098405	0.996634185
--CASSQDRASGNTEAFF--	0.221916854	0.996555686
-CASSGLRRGGGGTDTQYF-	0.263702631	0.997101486
--CASRPPSRSGNNEQFF--	0.100619391	0.992403626
-CASSSLGGGASGNTEAFF-	0.278523952	0.997255743
--CASSPGQSNTGELFF---	0.356047094	0.997853339
-CASSSRDGRANTNTEAFF-	0.319486856	0.997607708
--CASRDPRRGAGNTIYF--	0.065252364	0.988287151
--CASSPRDSLAGELFF---	0.218822554	0.996507347
-CASSLLRAGASSTDTQYF-	0.248313621	0.996922195
--CASSLRRSGLDTEAFF--	0.205925509	0.996288657
--CASSLGGRAYNEQFF---	0.248762742	0.996927798
-CASSPLTGSAGANVLTF--	0.236043856	0.996762276
--CASRPGAGRANTLAF---	0.236713678	0.996771514
---CATRPGSSNTEAFF---	0.216471314	0.996469617
--CASSSRAGRSLNTEAFF-	0.150243595	0.994913459
--CSARSGTRSNVNTEAFF-	0.435383946	0.998244762
--CASSLSDRGSYEQYF---	0.247943938	0.996917963
---CASSRQGDTGELFF---	0.414839298	0.998157918
-CASSQGGLRGGANVLTF--	0.068034537	0.988768041
-CASSLGLPASTGTEAFF--	0.268389463	0.997152805
-CASSPLGGAGGGNEQFF--	0.318885863	0.997603714
--CASSRDLRNTNTEAFF--	0.296975046	0.997426927
--CASSDRTSGNTELFF---	0.322614938	0.997631431
--CASSSPRGRAVNTLYF--	0.12097539	0.993683577
--CSARSGQSAGSTEAFF--	0.365301609	0.997908235
--CASSPGLTAGNEQFF---	0.254066259	0.996992469
--CASASRTGGTDTEAFF--	0.362464726	0.997892082
-CASSQGRRSGGSTDTQYF-	0.281190991	0.997282863
--CASSPSGRNNTELFF---	0.240385234	0.996821642
---CASSRGSGYYEQYF---	0.154048011	0.995040357
-CASSSSLATGGVNTEAFF-	0.36963293	0.99793303
--CASSSDRTGGANTIYF--	0.121416479	0.993707478
--CASSQDPRDSSTEAFF--	0.228911594	0.996662557
--CASSPPQGQGDEQFF---	0.23662585	0.996771395
--CASSLGQANTNTEAFF--	0.4962897	0.99846065
---CSAGSSTSNGELFF---	0.111115068	0.993124664
----CASRDSTGTQYF----	0.22201243	0.996558964
--CASSQDSASGNTEAFF--	0.22776328	0.996645868
CASSLGSLPALAGNTEAFF-	0.375613093	0.99796617
--CASSSRRTGGANTIYF--	0.058870837	0.987023711
--CASRPPGTAGGTEAFF--	0.302835792	0.997477472
---CATRDSAGGGELFF---	0.336826652	0.997732043
--CASSPLSRLANNEQFF--	0.110367753	0.99307853
-CASSSSGGASALNTEAFF-	0.268598735	0.997156024
-CASSRGTAGLSGNTEAFF-	0.292726249	0.997390568
--CASSGTRSGGGTEAFF--	0.290369242	0.997369528
--CASSLGRTNTGELFF---	0.535674036	0.998574138
---CSAPSRADTGELFF---	0.522905886	0.998539329
---CARGLSANYGEAFF---	0.226133734	0.996622443
--CASSLSTSSYYEQYF---	0.417559743	0.998170853
-CASSRPGLGGSGTDTQYF-	0.323844522	0.997641563
---CSARGLSGDEQFF----	0.391957551	0.998051405
---CASRGSRGTGELFF---	0.21452187	0.996439755
--CASSSLATGSANTEAF--	0.504208446	0.998485267
--CASSLGQSGSANVLTF--	0.459962994	0.998339653
--CASSPTRSSGGEQYF---	0.22511515	0.996607542
--CASGLTPSGTDTEAFF--	0.356049269	0.997855127
-CASSLSLAASGATDTQYF-	0.259743422	0.997059882
--CASSPPGGGYTEAFF---	0.292960227	0.99739325
--CASSLSDRGYNYGYTF--	0.14526698	0.99474299
-CASSLGPLAGGGTDTQYF-	0.278375715	0.997256696
-CASSQGGLASGNTDTQYF-	0.267971694	0.997150242
---CASSTSSGGYEQYF---	0.284262002	0.997313559
--CASRSGRTGAGNEQFF--	0.148590922	0.994860828
--CASSLDGRGGNEQFF---	0.150433317	0.99492377
-CASSPGGLTGGANVLTF--	0.259095043	0.997052908
--CASRDPRRGLDTEAFF--	0.237715244	0.996787906
--CASGLGSTSTNTEAFF--	0.527285755	0.998551905
---CASSGQSSYNEQYF---	0.341810614	0.997766137
--CSARSLGTGAGNTLYF--	0.304584414	0.997493148
--CASRRDRALGNNEQFF--	0.196788087	0.996119976
-CASSQGTAGASANVLTF--	0.378135681	0.997980773
-CASSLGLDRGTSTDTQYF-	0.339617223	0.997751892
--CASASGLTNTYTEAFF--	0.390753984	0.99804616
-CASSQGTSSGNSYEQYF--	0.301668227	0.997469187
-CASSLLPGASGGNTIYF--	0.198642239	0.996156633
--CASSSGTRGAGNEQFF--	0.28734979	0.997343123
-CASSRRDRASSSTDTQYF-	0.375950724	0.997969329
-CASSRGGLAAGNNEQFF--	0.265445948	0.997124016
-CASSLGGSTSGNNEQFF--	0.234906316	0.996750236
--CASSSDLAGGSTEAFF--	0.236906707	0.996777713
-CAASRLLGAGGATDTQYF-	0.356830716	0.99786073
--CASSPPSAGSYTEAFF--	0.328155935	0.99767381
--CASASTAGLLGTEAFF--	0.232349843	0.996714711
--CASRRGDRNANTLAF---	0.173522457	0.995600939
--CSARGLSASQYTEAFF--	0.452272624	0.998312235
-CASSQGPSASGSTDTQYF-	0.253358305	0.996987164
--CASSRDLTAGNNEQFF--	0.344995201	0.997787476
--CSARGLGANTYTEAFF--	0.380502194	0.997993946
---CASRTGSGDEQYF----	0.169564798	0.995498598
-CASSSSLPALSANTEAFF-	0.266806722	0.997139215
--CASSPGQGGTDTLEF---	0.469447911	0.998374104
-CASSRSTAGGAGNTEAFF-	0.266216904	0.997132897
-CASSRDRRGGSGNTEAFF-	0.22033751	0.996536016
--CASSLSLGTGAEAFF---	0.225634679	0.996617496
--CASSGPRTGNTELFF---	0.289740562	0.997365892
--CASRGLDSGSSYEQYF--	0.265339792	0.997123659
-CASSGPGTRSGGNTIYF--	0.163711742	0.995338321
--CASSPPSGNTGELFF---	0.316082597	0.997585535
-CASSQGRGSGTNTDTQYF-	0.265974104	0.997130692
--CASALSGSRNLYEQYF--	0.220330268	0.996536374
-CASSRRDLTGSVNTEAFF-	0.515904188	0.998520792
---CASSRSGLGNNEQF---	0.248344898	0.996927202
-CASSLPRSGGGGTDTQYF-	0.214736119	0.996446311
--CASALSRAGAGYEQYF--	0.223976687	0.996592939
CASSATSDSAGSGTDTQYF-	0.30641517	0.997509599
---CSVGPASTGTQYF----	0.17472516	0.995632827
--CSARSDGTGNTNTEAFF-	0.566908538	0.998654008
-CSSALSLASATSTDTQYF-	0.350780159	0.997824788
---CASSGQSGNTEAFF---	0.286388636	0.997335732
---CASRDLTSGGELFF---	0.306130648	0.997507572
--CASSPPGALNTEAFF---	0.200195998	0.9961887
CASSLGPRQGSSANTGELFF	0.002228415	0.657615185
----CASRDSNTNTEA----	0.889172196	0.999141932
--CASSPGTTNNEELFF---	0.66536963	0.998853326
-CASSPGGATGSTNVLTF--	0.55623275	0.998628378
-CASSRSLGSAGRTDTQYF-	0.214602515	0.996444881
--CASSPRGSSYDEQYF---	0.193717703	0.996061623
--CSARGLPASTNTEAFF--	0.321401417	0.997626245
---CASSDRAGTGELFF---	0.233954951	0.996739089
-CASSSGPGTGSANTLYF--	0.322224647	0.997632384
-CASSRGRTGSGANTEAFF-	0.192480043	0.99603647
---CATGGTRNNEQFF----	0.248368725	0.996928394
-CASSGSTGSSNTNTEAFF-	0.296375513	0.997425973
--CSASSLRTASVNTEAFF-	0.309509486	0.997535229
---CASSLATGGLNEQF---	0.554102361	0.998623252
--CSALSPGALAANTEAFF-	0.231796667	0.996708989
-CASSSLDPRGGGNTEAFF-	0.313134223	0.997563958
---CASSTASGYDEQYF---	0.247810811	0.996921837
-CASAGSRSTGTGTDTQYF-	0.170510322	0.995526373
-CASSAPSSRGNLYEQYF--	0.238699585	0.996804357
---CASSTASSGDTQYF---	0.184451878	0.99586463
--CASRLPGALAGNEQFF--	0.344657332	0.99778688
--CASALSRGGGAYEQYF--	0.205362901	0.996285796
-CASSASRAGLTDTEAFF--	0.3014597	0.997469783
--CASSLGLGGGETQYF---	0.164580092	0.9953655
---CSAPSSASNTEAFF---	0.166423813	0.99541688
-CASSQSLGAGSGNTEAFF-	0.380615681	0.997996092
CASSARSGQASSSNTEAFF-	0.435902447	0.998250306
-CASSQSDGTASGNTIYF--	0.210230157	0.996372104
--CASRRLDSRSSYEQYF--	0.210371554	0.996374547
-CASSLGTGGSSANVLTF--	0.455290645	0.998324931
-CASSSPGDRSNTNTEAFF-	0.2507222	0.996958256
--CASSPGRSGAGELFF---	0.277718961	0.997253954
---CSALSLSDTGELFF---	0.252783865	0.996983111
---CASSLDRAGTELFF---	0.238927588	0.996808231
-CASSLRPDSLSTYTQYF--	0.306891292	0.997515082
-CASSSRDGASNVNTGELF-	0.017626826	0.956736684
--CASSPRDSGGGEQYF---	0.128911197	0.994084418
-CASSQGLSRSSGNTEAFF-	0.208282217	0.996338725
--CSARGLSANQYTEAFF--	0.451951861	0.998312712
-CASSRGLAGNTNTEAFF--	0.368573129	0.997931123
--CASSLPGGTGSYGYTF--	0.169963926	0.995513618
--CASSPGGTGNTEAFF---	0.356564581	0.997861564
--CASGLRTSNTDTEAFF--	0.239007041	0.996809781
--CASSSGGSSGYNEQFF--	0.238398328	0.996801734
-CASSLLPAGSGNNIQFF--	0.20157209	0.996217549
---CSAPGDRAGETLTF---	0.137536898	0.99445653
-CASSRLLQGASYTDTQYF-	0.352983445	0.997840047
--CASSPTGGGGETQYF---	0.171468914	0.995553553
--CASSPRDRGGNEQFF---	0.142260477	0.994640708
-CASSGPRSGSGKNILYF--	0.147265226	0.99482286
-CASSLPGLGGTNTDTQYF-	0.316315204	0.997589707
-CASSLPGRTSSANTIYF--	0.160909936	0.995261908
---CASGTTSADTQFF----	0.313442737	0.997567654
--CASSPSRAGYDEQYF---	0.385678768	0.998023272
-CASSASRSSSGSTDTQYF-	0.213754252	0.996433377
--CASSGTGGNTETLEQ---	0.261801392	0.997088134
--CASSLLAGNTGTEAFF--	0.385300279	0.998021483
---CSVRGLSSETQYF----	0.43448478	0.998245478
CASSALSLARGAGNTEAFF-	0.308699638	0.997530639
--CASSQSRALGSYEQYF--	0.206751868	0.996313035
--CASRPGTGLGGTEAFF--	0.269979089	0.997176528
-CASSASGRTSGGTEAFF--	0.177276209	0.995700121
-CASSASTSGSSYYEQYF--	0.141670376	0.994619608
---CSVGTSGGGEQYF----	0.209343076	0.996358931
-CASSSGPGRGSGNTEAFF-	0.261369199	0.997083724
--CASSGLGAGGGNTEAF--	0.474895865	0.998395026
-CASSLGTGSTNTNVLTF--	0.448223174	0.998299539
-CASSPLGRSGGLNEQFF--	0.263878554	0.997111678
--CSALSLGALAANTEAFF-	0.300062716	0.997460067
---CARGGLTGAGELFF---	0.228029758	0.996657729
--CSARRDGRLANNEQFF--	0.312994599	0.997565031
-CASSLGLRAGAGNEQFF--	0.294755459	0.99741447
---CASSGGTGNGELFF---	0.364457071	0.99790895
---CATRPASPNTEAFF---	0.248632997	0.996934891
---CSARDDRGNTELFF---	0.34806776	0.997810543
---CSASRSSGYNEQFF---	0.083523482	0.990875959
-CSASRRPRSATNTDTQYF-	0.295364678	0.997420073
--CASGGRSTSSGTEAFF--	0.169719964	0.995510221
---CSARPGRLNTEAFF---	0.137669668	0.994465053
--CSASSGTTSSKNIQYF--	0.411486	0.998148203
--CASSPSRAGGSYGYTF--	0.271471143	0.997193158
-CASSRGLATASVNTEAFF-	0.480626345	0.998414636
--CSARSGQASASNTEAFF-	0.511966467	0.998511732
-CASSLSLAAAGGTDTQYF-	0.289868832	0.997371435
-CASSLLRQGAGANTIYF--	0.07984212	0.990456998
-CASSQGLRSATSTDTQYF-	0.346033096	0.997798204
----CASSGTDTQYF-----	0.411750704	0.998149633
--CASSSGGAAGVNTEAFF-	0.391736716	0.9980551
--CASRLRGGGGGNTIYF--	0.093223646	0.991827488
---CSARPTSRGGEQYF---	0.062429707	0.987797201
---CASRLARAGYEQYF---	0.188426286	0.995956957
--CASSLGGSGGGNTGEL--	0.595383465	0.998720527
-CASSRLLPAGAANTEAFF-	0.427302688	0.998217285
-CASALSPRSASYTDTQYF-	0.243380919	0.9968701
-CASSSPTSGARGYNEQFF-	0.142941549	0.994670928
---CATSDDRDTGELFF---	0.343635708	0.997783363
--CASRLRTGRANNEQFF--	0.210622981	0.996383548
---CASSTAGGYDEQYF---	0.27596733	0.997239947
--CASRPRTGLGDTEAFF--	0.253499597	0.99699533
--CASSPRAGGYTEAFF---	0.327128649	0.997671783
---CASGLPAAGTEAFF---	0.227521911	0.996652544
-CASSLPGTGAGGNTEAFF-	0.336914182	0.997739434
---CSARDDRADTQYF----	0.11192473	0.993195295
-CSASRGRDRSTNTDTQYF-	0.301234722	0.99747169
--CASRLLATGGLNEQFF--	0.340020835	0.997760177
-CASSSSPTGRAVNTEAFF-	0.16040042	0.995252013
--CASSPGSGSNGYTQYF--	0.202222809	0.996234
--CASSDPRRGNGELFF---	0.163596362	0.995344937
-CASSRSGQGLTDTEAFF--	0.311507732	0.997555315
--CASSLTTGTGNYGYTF--	0.135699064	0.994388044
-CASSQGRGSGTGTDTQYF-	0.281089097	0.99729079
--CASASTRGGGNTEAFF--	0.25487271	0.997012138
-CASSSLGQGAGANTEAFF-	0.24526298	0.996895075
-CASSQPGGGLAGNTEAFF-	0.247129351	0.996918559
--CASSPPRGQGETQYF---	0.237716705	0.996796668
--CSARSGLRSSANTIYF--	0.014837223	0.948679328
---CASRPDRGGETQYF---	0.288113117	0.99735719
--CASSDPRRDTNTEAFF--	0.236637443	0.996782303
--CASQDRRANTGELFF---	0.55486834	0.998627782
-CASSLGRLASTNTEAFF--	0.167026281	0.995441437
---SASSRGAGSGNTIY---	0.102613263	0.992580235
--CASSSTRGLTDTEAFF--	0.299462885	0.997457564
--CASTRRDRSLGTEAFF--	0.33878842	0.997752726
---CSARRGANNTELFF---	0.372270286	0.997954845
---CASRPDRSGYEQYF---	0.20445466	0.996276259
-CASSRGPGAAGGNTEAFF-	0.341070205	0.997767806
---CARGTSSRAGELFF---	0.291414678	0.997387469
-CASSRPTGSLSGNTEAFF-	0.207994625	0.996339679
---CASSDLTNNTELFF---	0.267799139	0.997157216
--CASSQSLRQGSYEQYF--	0.120457523	0.99368012
-CASSLSGSGTGANVLTF--	0.271741718	0.997198582
-CASSSPGQAGSSNTEAFF-	0.358954012	0.997879267
--CASSPSLGSGDEQFF---	0.064941362	0.988278091
---CASSLATGSTNVLT---	0.922048986	0.999174416
CASSLGLRQGLAGNTGELFF	0.008161635	0.90673095
-CASSRSLPAAGGNTEAFF-	0.270905226	0.997190058
--CASRSGAGATETLEL---	0.085521445	0.991099179
---CASSDLRGGGEQFF---	0.111785986	0.993190467
-CASSGLLARAGDTEAFF--	0.22876361	0.996672511
--CASRRPGRGGGTEAFF--	0.301678479	0.997476757
--CASSDLTSRNTYEQYF--	0.27951318	0.997276723
--CASSLGGAGGANTGEL--	0.767687559	0.999008477
--CASSPTRGSGDEQYF---	0.204688922	0.996281326
--CASSPGLTANSNTEAFF-	0.391364783	0.9980551
--CASSSTTSGNLYEQYF--	0.275467664	0.997236848
--CASSPGSTSGYNEQFF--	0.279789656	0.997279584
--CASRGLTGGSANVLTF--	0.395591289	0.998075962
--CASSPSSGNTGELFF---	0.289853305	0.997374177
---CASSRASSGDEQYF---	0.125799298	0.993950009
--CASALSRAGGAYEQYF--	0.226980224	0.99664706
-CAASRLRAGQTNTDTQYF-	0.302119821	0.997481048
-CASSSPGTGLSGNTEAFF-	0.276897699	0.997251689
-CASSLRDRRGAGNEQFF--	0.127034754	0.994009852
-CASSPLRGGGGKNIQYF--	0.245175406	0.996896386
--CASSSRRTSSANTIYF--	0.048574127	0.984334767
---CSAPRGTGAGELFF---	0.221803308	0.996569395
---CASSDLAGGNTEAF---	0.355887026	0.997861922
-CASSPPGQAGGANTIYF--	0.201677501	0.996227145
---CASSSGSNNEELFF---	0.248081416	0.996932864
---CASSGTTDTGELFF---	0.621029675	0.998774827
---CASSGDRGGDEQYF---	0.282225221	0.997304082
--CASSPLRGAGANTEAF--	0.326262146	0.997667968
---CASSSQASSYEQYF---	0.341237307	0.997770309
--CASRLGTGNTGTEAFF--	0.556619763	0.998633087
--CASSPGQGQGTEAFF---	0.259881735	0.997072339
---CSARLLAGGPEAFF---	0.120744959	0.993699074
---CSAPRGRDQETQYF---	0.175602734	0.995667577
--CASRLPAGLGNTEAFF--	0.350202382	0.99782759
--CASSPLTGTSGYGYTF--	0.109093264	0.993026912
--CASSQSQAGGGYEQYF--	0.277020305	0.997254193
-CASSSGRGTNTSTDTQYF-	0.210807562	0.996391833
--CASSRDLTSGNNEQFF--	0.330551445	0.997698963
-CASSLLRGTAGGTDTQYF-	0.189687982	0.995990217
---CASSGLTGTDTQYF---	0.311573625	0.997558832
-CASSLSPSAGGSTDTQYF-	0.223427474	0.9965958
---CASSLSGGGEQFF----	0.432549357	0.998241663
----CASSPGSYNEQY----	0.181937069	0.995820045
--CASSPSRSNTGELFF---	0.38910237	0.998045564
-CASSLSPRTAGSTDTQYF-	0.261511981	0.997092009
---CASSLGSSGEQFF----	0.294639736	0.997419
--CASRPGTGGTDTLYF---	0.47458899	0.998397648
-CASALSPRRGGANTEAFF-	0.145422727	0.994770825
---CASSLGAGGGEQYF---	0.277854681	0.997263193
--CASSQSRALASYEQYF--	0.206712529	0.996321559
--CASSLSGSGNSYEQYF--	0.195857882	0.996117711
-CASSPSGGTGAYNEQFF--	0.263508588	0.997114539
-CASSLGTRSAGNTEAFF--	0.161572233	0.995294154
--CASSLLPASSYNEQFF--	0.221752688	0.996571541
---CASSLQGLSSTDTQ---	0.800549388	0.999050319
-CASSGPPSRSALNTEAFF-	0.15534544	0.995105982
--CASSLTPSGTDTEAFF--	0.342112511	0.99777776
-CASSLGGGASNANTEAFF-	0.32956937	0.997693241
---CASRPGRGAGELFF---	0.2098369	0.996377051
-CASSLGRDSGTNTDTQYF-	0.302709967	0.997488618
-CASSLGRRTASGNTIYF--	0.044447843	0.982897341
-CASSRRDLRGSVNTEAFF-	0.39832893	0.998091638
-CASSSPGLTAGVNTEAFF-	0.300118148	0.99746716
-CASSSGPGRGNTNTEAFF-	0.258155435	0.99705565
----CASDGANYTEAF----	0.229244485	0.996684372
--CASSSSPRAGAYEQYF--	0.228711918	0.996676683
---CASSSGARAGELFF---	0.236287266	0.996783257
--CASRPGQSSGSTEAFF--	0.396771342	0.998084426
---CSARPGRSGDEQYF---	0.168253958	0.995482922
--CASSLTAGNTDTQYF---	0.287479192	0.997356296
---CSAPSRSGANELFF---	0.346349359	0.997805774
--CASRGLDSGNSYEQYF--	0.283188641	0.99731642
-CASSSGPGRDTSTDTQYF-	0.165478393	0.995407522
--CASSSDLRGGNTEAFF--	0.193741471	0.996077478
--CASSPLGTSNVNTEAF--	0.359016538	0.99788326
--CASSSRQGLGDTEAFF--	0.173753336	0.99562633
-CASSRRTRSSGNTDTQYF-	0.41139859	0.998152792
-CAASRLLPAGTSTDTQYF-	0.431838602	0.998240232
-CASALSPSAASGTDTQYF-	0.166251928	0.995429039
--CASSDRRSGLGTEAFF--	0.141267464	0.994620681
-CASSLRPDRDSGTDTQYF-	0.408710986	0.998140693
-CASSLGLGTSSGTDTQYF-	0.461053073	0.998351812
---CASSDRASGTELFF---	0.12063574	0.993700862
---CASSPAGGGDTQYF---	0.262816697	0.997108638
-CASSQGLDRGGSTDTQYF-	0.315254688	0.997589588
-CASSSSGATGGGTDTQYF-	0.256694287	0.997039735
----CASSGGNEQYF-----	0.361436427	0.997897625
--CASASSLGSSYYEQYF--	0.220613644	0.996555686
--CASRLLAAGGGNEQFF--	0.287628382	0.997358382
-CASSPSPRGSNKNIQYF--	0.176634818	0.995698452
-CASSPSTRGGGSTDTQYF-	0.346953541	0.997810185
---CSARPRRNAGELFF---	0.134680942	0.994358957
-CASSRSPGTGSANTEAFF-	0.26684469	0.997152925
---CASRDLANTGELFF---	0.281866491	0.997304797
---CASSSPRGGTQYF----	0.069687009	0.989098668
--CSATSRGTNTGTEAFF--	0.208318174	0.996353269
--CASSLSLTAGSYGYTF--	0.196312934	0.996130347
---CSAPSRAGGAEAFF---	0.262744993	0.997108757
--CASSPSGAGYNYGYTF--	0.160815582	0.995276332
---CASSRGGGNKNILY---	0.446411699	0.998298347
--CASSLGDRDQNTEAFF--	0.314836025	0.997587204
--CASSPSGAGYGYGYTF--	0.212380767	0.996423304
--CASSPLGGSGANTGEL--	0.587505639	0.998707056
----CASTSSSGEQFF----	0.266084999	0.997145236
--CSARDRRTNSYTEAFF--	0.14584361	0.994791627
-CSSALSDRALAGNTEAFF-	0.203631386	0.996269703
--CASRGPSTNNEELFF---	0.205942795	0.996311605
-CASSQGRGAASSTDTQYF-	0.260935545	0.997088969
-CASSRGLGALALNTEAFF-	0.234908059	0.996766448
-CASSRRDGTGSVNTEAFF-	0.500982404	0.998483837
CASSLGLRGASSANTEAFF-	0.298918158	0.997458994
--CASSLSGTGNSYEQYF--	0.23623462	0.996784806
---CSSLSGSGGGYTF----	0.159579948	0.99524045
-----CRTSSGEQYF-----	0.020870199	0.96360749
-CASSSPTTGLAGNTEAFF-	0.28693983	0.997353077
-CSASRRRLASGNTDTQYF-	0.311728984	0.997563601
CASASRRPRSGSGTDTQYF-	0.365218669	0.997920454
---CATRDPRSTDTQYF---	0.188235208	0.995965242
-CASSRPGLSSAGNTEAFF-	0.278321892	0.99727124
---CASRTGSSETQYF----	0.209380731	0.996372819
--CASAQSPRLNLYEQYF--	0.156134143	0.995135844
--CASSPRRSAYNEQYF---	0.315165997	0.997590303
--CASSLSQAGNGELFF---	0.465440691	0.998368323
-CASSLSLGTASGNTEAFF-	0.354128361	0.997855484
-CASSQDRRGTGGNEQFF--	0.102725744	0.992607236
--CASSPRRGDTGELFF---	0.294316977	0.997419715
---CSALSSTRGGEQFF---	0.050688397	0.985018194
--CSARSGTTGAGNEQFF--	0.289802104	0.997379661
-CASSAPSSAGSLYEQYF--	0.157195374	0.995169461
--CASSLSGAGNSYEQYF--	0.245808378	0.99691087
-CASSLRDGRAGVNTEAFF-	0.309337378	0.997545302
--CASSSTAGLLNTEAFF--	0.297176093	0.997444868
--CASSLGSSGSSYGYTF--	0.22882989	0.99668175
--CSARSRAGLAGNTLYF--	0.180706367	0.995798171
--CSALSLAASAGNTEAFF-	0.459293306	0.998346925
--CASSPGTSRGANTEAFF-	0.304359555	0.997505486
--CASSPSGRSYNEQFF---	0.205822378	0.996311247
-CASSQDRRAGTGTEAFF--	0.293927491	0.997416973
----CASSPRGGTQFF----	0.167206153	0.995459497
--CASSLGATSSANTEAF--	0.629061282	0.998793125
----CASSRGSGEQFF----	0.179410204	0.995768428
--CASRRLDSRSLYEQYF--	0.200367823	0.996211052
-CASSRGLGASAANTEAFF-	0.403510392	0.998118579
--CSARGLRASGAEAFF---	0.125711069	0.993961096
--CASASGRTSTNTEAFF--	0.392107308	0.998063982
CASSLGPGGSSSGNTGELFF	0.007081563	0.892803431
--CASRLTGGGTGTEAFF--	0.35840112	0.997881949
--CASRPGGGSGNTLAF---	0.242067859	0.99686408
-CASSSSGLTGAGNTEAFF-	0.275111407	0.997240901
--CASASDSRDTNTEAFF--	0.222551689	0.996589303
---CASSDGTSGNELFF---	0.433697224	0.998249829
--CASASSGTAGSYEQYF--	0.223230228	0.996599734
--CASRLPGSSGGTEAFF--	0.384719461	0.998027027
---CASSGATSTDTQYF---	0.291378856	0.997395039
--CASSQSLGGGGYEQYF--	0.116966613	0.993510783
-CASSASSTGSSYYEQYF--	0.183874607	0.99587208
--CSARDLRALANNEQFF--	0.296806425	0.997442722
-CASSPGGLTSGGNEQFF--	0.255146593	0.997025192
-CASSLSPDRAGGTDTQYF-	0.153069273	0.99504143
---CSAPSQASGGEQFF---	0.218030736	0.99651885
-CASSRRRAGGGGNEQFF--	0.065289825	0.988375068
---CASSTTSDTGELFF---	0.397491604	0.998090565
---CSVRGLRNTGELFF---	0.156408116	0.995147765
-CASSARPDSGGLYEQYF--	0.391607046	0.998062074
--CSARSPSRAAGNTIYF--	0.040135004	0.981091738
--CASQGLASGGAEAFF---	0.185534254	0.99590981
--CASSGPRTGTNTEAFF--	0.435197443	0.998256266
--CASRLTAGLTNTEAFF--	0.407016784	0.998135567
--CASSLSGTSNYYEQYF--	0.234141544	0.996758997
--CASSLRGSGGYEQYF---	0.137711674	0.99448967
-CASSLLRAGAGRTDTQYF-	0.250640243	0.996972442
--CASSPSLSNNGELFF---	0.18316175	0.995857298
-CASSSPRGGSGGNTEAFF-	0.196956366	0.996147513
--CASGLPGAASANVLTF--	0.397575438	0.998091519
--CASQDRTSGNTELFF---	0.364516884	0.997918546
-CASSQGLSSSSGYEQYF--	0.297790945	0.997452199
--CASSLPTGGGANTEAF--	0.432748139	0.998246789
-CASSLGRGASGENTIYF--	0.127420038	0.994045734
-CASSPGLRTSGYNEQFF--	0.243633121	0.996885955
-CASALSGGSASANVLTF--	0.25406456	0.997013927
--CASSQDRASLNTEAFF--	0.209865883	0.996385098
--CASRGLSAGGDTQYF---	0.182083979	0.995833635
-CASSPLGSGTGGYTQYF--	0.241456658	0.996858239
--CSARSGRSGALNEQFF--	0.081112929	0.990648091
-CASSSLTTGAGSYNEQFF-	0.157506481	0.995184124
--CASRLGGGGTNTLETQ--	0.361260027	0.997900367
-CASSRGPGAGTDTEAFF--	0.466197789	0.998373032
--CASAQSTGGGPYEQYF--	0.217131898	0.99650687
-CASSRGLGRASYNEQFF--	0.230461687	0.996708989
--CASSSDDRDTNTEAFF--	0.328874528	0.997693837
--CASALTSGTGAYEQYF--	0.148258984	0.99488467
-CASSLLGSGGAANVLTF--	0.429959953	0.998236179
--CASSPGDRGADTLYF---	0.229340002	0.996693254
CASSLGLLRAGSSTDTQYF-	0.417020857	0.998181462
--CASGPGQGNTNTLEQ---	0.408923507	0.998145461
-CASSGPGRTSALNTEAFF-	0.299201518	0.997465372
----CASDSAGLGTEAF---	0.411252081	0.998156011
---CSASDRTGNTELFF---	0.211951375	0.996422172
--CASSLGRTSSYNEQFF--	0.374953032	0.997977555
--CASSDRRGSSGNTEAFF-	0.260607064	0.99709022
---CSASRASSGDEQFF---	0.114059187	0.993351936
--CASSSSQAGSLYEQYF--	0.329962373	0.997702062
--CASSLSPAGGDEQYF---	0.397864461	0.998094261
--CASRGRSTGGGTEAFF--	0.213230819	0.996444166
--CASSSRSGLTDTEAFF--	0.278740197	0.997279882
-CASSRSPRGAGSTDTQYF-	0.317154139	0.997609377
---CSARGDRSANTLTF---	0.287767112	0.997365415
-CASSSGPRGGTGTDTQYF-	0.340056032	0.997770548
---CSASRGTAQETQYF---	0.1928716	0.996069312
CASSLGPLATRSGNTEAFF-	0.331305504	0.997711778
-CASSQGLDSSSNYGYTF--	0.207546875	0.996347368
--CASSPPGTGGETQYF---	0.154727548	0.995100558
--CASSGRTGSSANVLTF--	0.284457922	0.997335017
--CASRLGGRSAGNTIYF--	0.150100961	0.994949579
---CASRLRTSNTELFF---	0.249191165	0.996957898
-CASSRPGSGLANNEQFF--	0.276662916	0.997259974
-CASSQRDLRLAYNEQFF--	0.210067838	0.996391356
----CASTGSSYEQYF----	0.281838357	0.9973104
---CASSGSSGGGEQFF---	0.240272209	0.996845126
----CASTPSAETQYF----	0.325063288	0.997668087
---CASSRAGGYNEQFF---	0.228887722	0.996688306
--CASSLSRSPNTEAFF---	0.382282943	0.998017192
---CSAPTSGLAGELFF---	0.155737579	0.995132983
-CASSQGTRSGGSTDTQYF-	0.334791839	0.997735977
--CASSPPGTGYTEAFF---	0.236267939	0.996791899
-CASALSPGRSGGNTIYF--	0.082824774	0.99084866
----CASGLRQETQYF----	0.273245752	0.997226298
---CASRRASGYEQYF----	0.183463886	0.995868981
--CASSLRGARSYNEQFF--	0.176584989	0.995708108
--CASSGPTSGNTYEQYF--	0.461440206	0.998357594
-CASSSSLAASALNTEAFF-	0.286621362	0.997355938
--CASSSLATGGVNTEAFF-	0.428021401	0.998229444
--CASSPSGANYGEAFF---	0.296616018	0.997445107
--CASSPTGSAYDEQYF---	0.213592932	0.996452093
-CASSRGRTSGTDTEAFF--	0.335204482	0.997739315
---CASSLSSNYGYTF----	0.400577545	0.998108268
--CASSLSPAGSSYEQYF--	0.312139183	0.997572362
--CASAPRSSGLGTEAFF--	0.169734508	0.995535612
--CASSLSGSGGDEQFF---	0.241554439	0.996863008
--CASRPGQGNTGTEAFF--	0.471214086	0.998391926
---CASSRGSSGDEQYF---	0.15197733	0.99501425
--CASRSGTRGGYNEQFF--	0.240413472	0.996848285
--CASSLGGAGNTEAFF---	0.536800206	0.998588502
--CASSPPGSRGDTQYF---	0.08418861	0.991000116
--CASSSSTGLSPYEQYF--	0.285958499	0.997350454
-CASSPGTSSRNLYEQYF--	0.212838441	0.996440232
--CASSLSGRGYNEQYF---	0.234196723	0.996764898
-CASSLGGRTSGGNTIYF--	0.143354341	0.994714916
---CASSGQAGAGELFF---	0.484050781	0.998434842
--CSARSLQGLGGNTEAFF-	0.280848354	0.997302413
CASSLGSGGTGNTNTEAFF-	0.347049147	0.997817039
--CASTDRRTGNEELFF---	0.309122294	0.997549236
--CASSGPTSGYNYGYTF--	0.228942573	0.996690989
--CASSLLRAGGDTEAFF--	0.394289583	0.998078704
-CASSRSGTSGSANTEAFF-	0.223673791	0.996613204
-CASSRPGLTGNENTIYF--	0.108248226	0.993001878
-CASSLSPRTGGNTDTQYF-	0.288443953	0.997373819
-CASSLGPSAGTDTEAFF--	0.356241673	0.997873664
--CASRRGDRSGETLTF---	0.255066633	0.997030258
--CASASSLAGNSYEQYF--	0.191759109	0.996049941
CASSALSPGASGGNTEAFF-	0.321779996	0.997646034
-CASSRGLPALGYNEQFF--	0.292853892	0.997413576
-CASSRSGQSSAGNTEAFF-	0.254781544	0.997027099
--CASSLTGGSSANVLTF--	0.389568001	0.998055696
--CASSSLGTGGGNTEAF--	0.508040547	0.998509109
--CASSRDGTSSYTEAFF--	0.353023916	0.997854531
--CASSLRGTSSYNEQFF--	0.203810677	0.996283948
CASSLGSGLSGGANTEAFF-	0.282630324	0.997320354
--CASSLDSRAGNNEQFF--	0.15969862	0.995257676
--CASGGLLAAGGEAFF---	0.025602687	0.970420599
--CASRGPRRGGNTEAFF--	0.244471982	0.996902287
---CSALRSSAQETQYF---	0.107052982	0.992926121
--CASRLSGAGGSYEQYF--	0.214455217	0.996468902
-CAASRLRGGQTGTDTQYF-	0.322283298	0.997650325
--CSALSLPALSANTEAFF-	0.349133372	0.997831047
--CSARSRQGLAGNTEAFF-	0.258378208	0.997069299
--CSARSGDRDANTLAF---	0.132813632	0.994298577
CASSALSDGAANGNTGELFF	0.008597219	0.911923349
--CASSSGLGGSANVLTF--	0.500539839	0.998487234
--CASRLGAGLTGTEAFF--	0.347452581	0.997820735
---CASSRAGSGGNTIY---	0.196128607	0.996139348
---CSVGTGSSGEQFF----	0.381301463	0.998014212
-CASSRGLPASSYNEQFF--	0.274288148	0.99723947
---CASSRTSGGGEQYF---	0.12397036	0.993892312
-CASSQRDRTGALNEQFF--	0.225192964	0.996637702
-CASSRLLRGGTGTDTQYF-	0.397437781	0.998094976
CASSLGLLRAGTYTDTQYF-	0.477714866	0.998415112
--CASSLSRALADYGYTF--	0.21886	0.996540606
----CASSPAGGDEQF----	0.605337262	0.998749256
-CASSLSRGGGAGNTEAFF-	0.222395167	0.996595681
--CASSGGLRGAANVLTF--	0.292693138	0.997413337
--CSARSDRAGAVNTEAFF-	0.273283362	0.997229636
---CSARLPAGGGEAFF---	0.135094777	0.994395852
---CASSGGTGGDEQYF---	0.249536872	0.996966064
--CASSLRGSGGDEQFF---	0.141206533	0.994638622
---CASSLRGGAYNEQF---	0.151186794	0.994992554
---CASGPSAGNTEAFF---	0.267627209	0.997171223
---CASSGLTGNTELFF---	0.318627417	0.997624099
--CASRLSGASSSYEQYF--	0.280115634	0.997297466
--CASSSDGTGSGNTEAFF-	0.54664284	0.998615146
--CASSPRDRGGGEQYF---	0.114007205	0.993359983
----CSAPASTDTQFF----	0.163632691	0.995373785
-CSASRRPSASGNTDTQYF-	0.335064173	0.997740746
--CASSPLRGGAGNTEAF--	0.169493392	0.995533824
--CASTRDLTNTNTEAFF--	0.567879021	0.998667002
--CSARSGLTGAVNTEAFF-	0.352028966	0.997849703
-CASSSDRRTGSGNTEAFF-	0.217997223	0.996527731
-CASSLLRAGGAANTEAFF-	0.294683576	0.997431338
-CASSLGRGAAGNTDTQYF-	0.228652418	0.996689558
---CSALSGTSAGELFF---	0.324291408	0.997665882
--CASRLGTTSTNTEAFF--	0.677616417	0.998882949
---CSASRAGSGDTQYF---	0.119945273	0.993689418
-CASSPGPTGLGNNEQFF--	0.340549976	0.997777402
-CASSAPTSGGGSYGYTF--	0.090584181	0.991644204
-CASSSSGGTGNGNTEAFF-	0.329052597	0.997699797
--CASSPGSTSAYNEQFF--	0.262720257	0.997119069
--CASSLLRAALGTEAFF--	0.376632392	0.997990489
--CASSPGTRSNTEAFF---	0.414877117	0.99817574
-CASSSGTRGSSGNTEAFF-	0.23709631	0.996807873
--CASSRDRTSGYNEQFF--	0.255169123	0.997034073
---CASSDGASQETQYF---	0.246638343	0.996931553
-CASSARDLRDQETEAFF--	0.265946239	0.997154355
---CASSGTRSYNEQYF---	0.306423962	0.997530282
---CASSGLAYNNELFF---	0.398964316	0.998103261
-CASSLGPDRQGGTDTQYF-	0.274795294	0.997246265
---CASSRSGLSGNTGE---	0.130915746	0.994219899
--CASRSGQSGGGTEAFF--	0.377842069	0.997997344
--CSARSGLGGTGTEAFF--	0.46155566	0.998360574
---CATRRDTSGNELFF---	0.441303343	0.998285353
---CASRDSASGETQYF---	0.130334198	0.994194448
---CSAPRDSGGETQYF---	0.179839537	0.995792627
-CASSQGGLASGGTDTQYF-	0.249567091	0.99696821
-CASSGLRTGSSGTDTQYF-	0.295083731	0.997435868
-CASSSRDSRAGVNTEAFF-	0.23015815	0.996712565
-CASSASGSRGGGQPQHF--	0.116796777	0.993521869
--CASALSGTGGLYEQYF--	0.26452148	0.997139692
--CASRLGGGGQETEAFF--	0.414193332	0.998173356
---CARDRTSDTGELFF---	0.343249857	0.997795939
-CASSGPGSGRSSNTEAFF-	0.180367082	0.995805621
--CASSLGDRGQETEAFF--	0.398980051	0.998103857
--CASRLGLAAGGTEAFF--	0.554502428	0.998635709
-CASSLGRDTSGGTDTQYF-	0.315410554	0.997601569
---CASSLDRGGGEAFF---	0.217510104	0.996522069
---CSAPRSSRGDEQYF---	0.034852058	0.978294611
--CASRLGTRGGYNEQFF--	0.285639286	0.997351646
-CASSQSGDRGSSNTEAFF-	0.311083049	0.997568309
---CATRDGRDTGELFF---	0.392163068	0.998071134
-CASSLSLDRAGSTDTQYF-	0.212389737	0.996438503
-CASSQGLSASGSTDTQYF-	0.314601451	0.997595608
--CASSPGTSLAGELFF---	0.243705034	0.996896148
--CASTRDRRGGGTEAFF--	0.2341277	0.99676919
---CASSLGSAGNTEAF---	0.413591325	0.998171091
-CASSRPLRGGAGNTIYF--	0.054191347	0.986041844
---CASSRDRGGYEQYF---	0.118619703	0.993623435
--CASSPRGAGTDTQYF---	0.212667346	0.99644345
--CASSLGQAGSANVLTF--	0.515274346	0.998532176
CASSARGRAGSGENTGELFF	0.000998432	0.2425448
--CASRPSGRSNLYEQYF--	0.244146809	0.996902406
-CASSPSTGGAGANVLTF--	0.305960029	0.997528255
--CASSDRRTSGDEQYF---	0.169494405	0.995538175
-CASSLGGQASAANTEAFF-	0.318658382	0.997626841
-CASSRSLPAGSANTEAFF-	0.293913871	0.997427166
-CASSLSPRTGGGTDTQYF-	0.282839298	0.997326493
-CASSLGRLASSGNTEAFF-	0.304085523	0.997513294
-CASSRPLGTSGGNEQFF--	0.220803365	0.996575415
-CASSLGPSRGTNNEQFF--	0.153644413	0.995078564
--CASTDPRRGAGELFF---	0.107042715	0.992936194
-CASSGPGLTSGYNEQFF--	0.192675173	0.99607569
--CASRGLGSAGGTEAFF--	0.309818029	0.997559547
--CASSSGTRASVNTEAFF-	0.369717658	0.997954965
----CASRDSGGTQFF----	0.30805257	0.99754566
--CASSSSRAGSSYEQYF--	0.218880787	0.996545851
--CSARSGDRSGVNTEAFF-	0.381635964	0.99801898
--CASSLRGGNTDTQYF---	0.1475043	0.994874656
--CASSPPGSAYDEQYF---	0.211294964	0.996422052
-CASSSSPSRSALNTEAFF-	0.123541176	0.99388063
--CSALSPSRSGGNTEAFF-	0.137466028	0.994500518
-CASSLRDRTSGANTIYF--	0.092939012	0.991865814
--CASSLDGTGSANTEAF--	0.569779098	0.998673201
---CASSRDTSTETQYF---	0.127219513	0.994057655
-CASSRLLAGGTDTEAFF--	0.501425743	0.99849236
---CASSLAAGGDEQYF---	0.323180854	0.997660875
-CASSLSPAGLAGNTEAFF-	0.230669007	0.996722758
--CSARDLRALGGNEQFF--	0.19365719	0.996096432
-CASSRPTRGQTRTDTQYF-	0.377289355	0.99799639
--CASSSSDRGSYYEQYF--	0.224912196	0.996639013
--CASGLTAGLQNTEAFF--	0.393206298	0.998077631
--CASSLSDRAGGYEQYF--	0.204255596	0.996299326
-----CASRAGYGYTF----	0.208525598	0.996375144
--CASSSDSRGGANTIYF--	0.082371853	0.990823627
--CASSPSRALSSYGYTF--	0.276042759	0.997261763
--CASSPPSGTGNYGYTF--	0.093153007	0.991885781
-CASSRGPAGAGGTEAFF--	0.307351291	0.997540832
--CASSPRGTGGLNTEAF--	0.129560769	0.994166255
-CASSGLRGASGENTIYF--	0.100986727	0.992515743
-CASSQRDPRGGGNTEAFF-	0.367990881	0.997946203
-CASSQDRRSSGSTDTQYF-	0.3730295	0.997973979
-CASSQDPRRGGSTDTQYF-	0.237140819	0.996813118
--CASSLRAGRALNTEAFF-	0.21134463	0.996424139
--CASRLGTGGTNTLEQF--	0.482698917	0.998434365
-CASSQLDGALAKNTEAFF-	0.451677561	0.998326838
--CASSQDLAGTDTEAFF--	0.436545551	0.998268843
-CASSLSRRGLAGNEQFF--	0.073431782	0.989708602
--CASSLSRSAYYEQYF---	0.353769392	0.997863829
--CASRSDQASGNNEQFF--	0.229984269	0.996714115
-CASSSGGTRSSANTEAFF-	0.280017197	0.99730128
--CASSGPRRAGNTEAFF--	0.17619279	0.995711088
--CASSLSPRGTGELFF---	0.26370874	0.997134447
--CSALSLATSSGNTIYF--	0.23384501	0.996768594
-CASSLSLASAGSTDTQYF-	0.274499416	0.997247398
---CASGTPSSGTQYF----	0.313005745	0.997586131
--CASSPRRTSGNEQFF---	0.187255293	0.995965123
-CASSRRRDRGSSTDTQYF-	0.478353083	0.998420596
-CSSARSGTRSNVNTEAFF-	0.374501586	0.997982621
-CSSRGSGSTRSSNTEAFF-	0.109575585	0.993105114
--CSARDPRREAGNTLYF--	0.076920651	0.990178466
-CASSSLRDRSGENTEAFF-	0.199406013	0.99621141
--CASSSTSGLSPYEQYF--	0.219502836	0.996558368
-CASSALTSGLNTYEQYF--	0.225302339	0.99664706
--CASRPSSAGGLYEQYF--	0.162652835	0.995355725
-CASSPGGTRSSYNEQFF--	0.384756714	0.998036683
--CASSLGGSGAGNTEAF--	0.226311773	0.99666214
---CSAPSRAAGNELFF---	0.341745019	0.997789621
-CSSALSLARGGVNTEAFF-	0.334347755	0.997740746
--CASSDRLASGTEAFF---	0.246785611	0.996939182
--CASSGRAGSNVNTEAF--	0.046193846	0.983648002
-CASSQLGGRGALNTEAFF-	0.318209529	0.997626245
-CASSLGLGASSGTDTQYF-	0.418361574	0.998194516
--CASSLTTSGGDEQYF---	0.279332638	0.997295916
-CASSGLRRGQTNTDTQYF-	0.304608405	0.997520387
---CASSPRAGYYEQYF---	0.251725018	0.996999502
-CSASRLGQAGSGTDTQYF-	0.507128894	0.998510659
--CASSPGLRGNTEAFF---	0.272021145	0.997223496
-CASSPSTGSGNANTLYF--	0.262774676	0.997125804
CASSRGSGRTSGGNTEAFF-	0.18675822	0.995956004
--CASSLRDTRGGEQFF---	0.14540489	0.994805992
--CASSRDRALSYNEQFF--	0.218633592	0.996545732
--CASSQDLREAGELFF---	0.198861361	0.99620229
--CASTSDDRGLNTEAFF--	0.403475046	0.998128235
-CASSSLRRGAGVNTEAFF-	0.157541424	0.995206296
---CSALSGRGYGYTF----	0.09411189	0.991975486
--CASSQDSAAGNTEAFF--	0.233710691	0.996768713
--CASSRGDRSADTLYF---	0.225237295	0.996647179
-CSASRRPDRDTSTDTQYF-	0.398615569	0.998105526
--CASSLGGGGQETQYF---	0.29489702	0.997439265
--CASSLPRAGGNTEAFF--	0.340399355	0.997781575
-CASALSRGAGGANTIYF--	0.096316017	0.992159784
--CASGPGSTSTDTEAFF--	0.445529103	0.998305082
-CASSLLGTGRAGNTEAFF-	0.250732362	0.996988356
-CASSLSPGRGGENTIYF--	0.078671031	0.990401924
--CASSPRGRGTGELFF---	0.204469159	0.996307135
-CASSARLSAGGSTEAFF--	0.262411326	0.997122586
-CASSGLRGSSGNTDTQYF-	0.230260164	0.99672085
CASSLGLGQGLAGNTEAFF-	0.191586539	0.996058941
---CSARLAAAGTEAFF---	0.202681646	0.99627471
---CASRDRTGYTEAFF---	0.305499166	0.997528493
---CASSGSRGYDEQYF---	0.191794619	0.996063292
---CATSDGRDTGELFF---	0.277976841	0.997283816
--CASSPPDRDTDTQYF---	0.142846793	0.994714558
-CASSLDLRALGANTEAFF-	0.329860091	0.997711301
-CASSRGGATAGNTDTQYF-	0.349635988	0.997840762
--CASSLGGSSSYEQYF---	0.311788052	0.997578681
---CASSSTSGAGELFF---	0.323220581	0.997664332
-CASSSSGGAGAGNTEAFF-	0.31411621	0.997596681
-CAASRLGATSGNTDTQYF-	0.379637003	0.99801147
-CASSQPGDRGNTNTEAFF-	0.336318821	0.997755349
--CASSQDRAAYNEQYF---	0.217797995	0.996533871
--CASSPSGSGGTEAFF---	0.209424093	0.99639529
-CASSRGLGTAGGNTEAFF-	0.409937292	0.998158514
--CASRPPGTGSYTEAFF--	0.391742289	0.998073101
---CASSLQGGGPEAFF---	0.186313763	0.995948613
--CASSLDGAGGANTEAF--	0.530269861	0.998576522
--CASRLDGRAAYNEQFF--	0.222893983	0.996613562
--CASRGPAGGNANILTF--	0.443917781	0.998299658
--CASSSSLRDSGYEQYF--	0.220097303	0.996570587
---CSAPSLTGGGEQFF---	0.038309868	0.980297446
--CASSRDSRDTDTQYF---	0.086258546	0.991249681
--CASSLGSSSGGYTQYF--	0.25351873	0.997022927
--CASGLGQAASANVLTF--	0.490627527	0.998461843
---CSVGTGSGNEQFF----	0.472551644	0.998403013
--CASSPSLAYNGELFF---	0.235524684	0.996795952
--CASSPGRTNTGELFF---	0.523215055	0.998557746
---CASRDSRGANELFF---	0.267170012	0.997175574
--CASSPTTGQGGEQFF---	0.200001106	0.996227026
--CASSGLARYNEELFF---	0.185292512	0.995927632
---CASSTASSYYEQYF---	0.279967546	0.997304797
-CASSSSGLTSAVNTEAFF-	0.300139546	0.997485995
--CASSLSSRGGGYEQYF--	0.142699093	0.994712353
---CASSDRTGGANVLT---	0.084922247	0.991115093
--CASSQDRTGGDTEAFF--	0.318224967	0.997628987
--CASTRDDRSGDEQFF---	0.174488828	0.995675862
-CASSRRGGALANNEQFF--	0.297967821	0.997467875
-CASSLGTRSGGSTDTQYF-	0.288134634	0.997381508
--CASSLGLGAYTEAFF---	0.349688321	0.997842431
-CASSRGGGAGSGNTEAFF-	0.359980553	0.997904181
-CASSLGLLAGGSTDTQYF-	0.265864164	0.997162282
---CASSGGRGSYEQYF---	0.288777053	0.997387588
-CSSALSLGAASANTEAFF-	0.324146688	0.997672737
--CASSLSDRGSNYGYTF--	0.090860613	0.991697669
---CSARPRSRGDEQYF---	0.156242698	0.995171964
--CASSGTGSYNGELFF---	0.403318614	0.998129666
--CASSLSTSGYDEQYF---	0.395379901	0.998092115
--CASRSGQANTGTEAFF--	0.694831252	0.998914361
-CASSRSRTGGSGNTIYF--	0.043339141	0.982594848
--CASRPGATGGGTEAFF--	0.531602263	0.998581052
--CASSLSPAGNGYTF----	0.484593481	0.998443425
-CASSLRRLASSGTDTQYF-	0.401120484	0.998119533
-CASSLRDSASSGTDTQYF-	0.380477667	0.99801755
-CASSQGLRASSGNTIYF--	0.155102476	0.995136917
CASSRGSGQASTNTDTQYF-	0.45366016	0.998337388
--CASSPGATSGTEAFF---	0.263620019	0.997138858
-CASSRRDSASGGTDTQYF-	0.427675396	0.998236418
--CASSRDRTGNVNTEAFF-	0.361655623	0.997914493
---CSARLGRYNEELFF---	0.166417524	0.995467901
---CSARLGRNYTEAFF---	0.223270342	0.996621966
---CASRDRTGGNEQFF---	0.125004068	0.993966579
--CASSGLTGSGGNTGEL--	0.358553171	0.997896552
--CASSGGLSSNVNTGEL--	0.215468287	0.996499777
--CASSSGSTGAYNEQFF--	0.307714164	0.997549117
-CASSPPGGGGAANVLTF--	0.454516441	0.998340726
-CASSRGRAGRAYNEQFF--	0.097114116	0.99223423
--CASSSRQGSSANTEAFF-	0.24673003	0.996943414
--CASSGTSSPSGYGYTF--	0.188127339	0.99599129
--CASRPGAGSGNTLAF---	0.322536916	0.997661829
--CASRPSRALAGYGYTF--	0.22216022	0.996605396
-CASSLGPRSGLGTEAFF--	0.120065123	0.993718863
--CASSGLARNTDTQYF---	0.178741917	0.995780826
--CSALSLGTSAENTLYF--	0.372465998	0.99797529
--CASRLRAGGAGNEQFF--	0.269868761	0.997205555
---CASSSLTNNGELFF---	0.163285315	0.995381594
--CASSLGDRGGANTEAF--	0.529100418	0.998574734
--CASRLLTGGSSYEQYF--	0.187836319	0.995985448
-CASSQDRRSGTDTEAFF--	0.226534039	0.996671259
--CASSLTGSGGNEQFF---	0.234371707	0.99678266
---CSARPLANYEQYF----	0.306603491	0.997540712
-CASSQGTTGNYGYGYTF--	0.157212719	0.995203853
-CASSQRDPRSNGNTEAFF-	0.374577671	0.997987032
--CASGLLATSANNEQFF--	0.424338371	0.998223126
-CSASRGRLAAGNTDTQYF-	0.279467434	0.997302055
-CASSLGLGRAGGNTEAFF-	0.281387568	0.997320473
---CASSDSAGGYEQYF---	0.259959042	0.997099638
---CASRPRGDTGELFF---	0.271516532	0.997223139
---CASSSTGAYTEAFF---	0.400460899	0.998117328
---CSARPGSLNTEAFF---	0.118773937	0.993652344
--CASSSLGGAGANTGEL--	0.445666432	0.998308301
-CASSRRRDTGGSTDTQYF-	0.469696164	0.998394907
--CASGLGQASGNNEQFF--	0.338671982	0.997773945
--CASSGPRTGGGTEAFF--	0.32536611	0.997682929
-CASSPSTGSGGANTEAFF-	0.232892752	0.996762991
--CASSPLQGLAANTGEL--	0.441140413	0.998291075
--CASSQDRRGAYNEQFF--	0.087729879	0.991407216
---CASGPLAGNTEAFF---	0.205073059	0.996324062
---CSARDQAGNGELFF---	0.380138218	0.998016953
--CASSSLGRALGTEAFF--	0.166230828	0.995465219
-CASSGPLGTSSGNTEAFF-	0.388211161	0.998058259
-CASSLGPSTAGNTEAFF--	0.246673971	0.996944129
-CASSQGGGRASYTDTQYF-	0.242581159	0.996892631
-CASSPSGGSGSGNTLYF--	0.326591611	0.997691989
--CASSLLAAGGDEQFF---	0.324153602	0.997674644
-CASSLSPTGLGGNTEAFF-	0.214631289	0.996488094
CASSALSPAGGSANTGELFF	0.007377392	0.897829413
--CASASRQGLLGTEAFF--	0.202761143	0.996282637
--CASSLGLTAYNEQFF---	0.431537181	0.998253405
---CASSPDSGSYEQYF---	0.364227623	0.997930646
---CSARLTSGNTELFF---	0.116304263	0.993519485
---CASSLRGQGTEAFF---	0.108137339	0.993030131
---CASSPSGASYEQYF---	0.20741041	0.996366143
-CASSSSLAAGSANTEAFF-	0.347118199	0.99782902
-CASSRSGDRGGLNTEAFF-	0.307414323	0.99754864
--CASSPTTSAYDEQYF---	0.311809033	0.99758327
--CASSSPGTSTNTEAFF--	0.327157885	0.997696698
-CASSQGGTRSGGQPQHF--	0.271234304	0.997221828
-CSSARSLGSGTSTDTQYF-	0.404418945	0.998136759
--CASSLLPAGSANTEAF--	0.506268978	0.998511612
--CASSSGSGGSANVLTF--	0.54467541	0.998616576
-CASSGLLGTGTGTDTQYF-	0.464771777	0.998378754
--CASSLSPAGGGELFF---	0.282807022	0.997335613
-CASSLGGGAGSANVLTF--	0.471363127	0.998401463
--CASSPRRTNTGELFF---	0.289842337	0.997400403
--CASSLGSSSGSYTQYF--	0.284250051	0.997349262
--CASSLRRSGGDTEAFF--	0.221524358	0.99659878
-CASSASTASSTDTEAFF--	0.288767368	0.997390807
-CASSPGGQALASNEQFF--	0.230897427	0.996736944
-CASSASRASSTGTDTQYF-	0.264148653	0.997147739
--CASRPGRSAGENTIYF--	0.097935773	0.992307007
-CASSSPPGRANVNTEAFF-	0.194220111	0.99612087
--CASSPSGRAGDEQFF---	0.136364445	0.994475067
--CASRSGQAGGSTEAFF--	0.597203672	0.998738468
----CASRDSGDTQYF----	0.348518997	0.997838318
--CASRPGTTGSYTEAFF--	0.4961465	0.998481572
--CASRPGLAGNTELFF---	0.439334214	0.998285234
-CASSLPGATGGANVLTF--	0.300501853	0.997493029
--CASSSRLAGALNTEAFF-	0.235629767	0.996802926
--CSASSDGRAGANTIYF--	0.089364342	0.991570473
--CASSRPASSTDTEAFF--	0.341884613	0.997796655
-CASSLGPGAASGNTEAFF-	0.339960515	0.997784197
--CASSRDRRSGYNEQFF--	0.119185224	0.993679762
--CSARSRGTSSVNTEAFF-	0.279032469	0.997300446
---CASSLATGGTQFF----	0.26598689	0.997168124
--CASSQSLGGSPYEQYF--	0.183362976	0.995892406
--CASSLSRTRNTEAFF---	0.219261676	0.996564925
-CASSLSLQGATGTDTQYF-	0.288968712	0.997393608
--CASSLSLTSGPELFF---	0.139813587	0.994613111
--CASSPGRTGNTEAFF---	0.372817934	0.99797982
--CASRPPSGGGGTEAFF--	0.305864006	0.997537613
--CASSPPRSAYYEQYF---	0.293699652	0.997435629
----CASTASAYNEQF----	0.285716861	0.997363985
---CASGPSASGGEAFF---	0.247642249	0.996958733
--CSALSPSRAGANTIYF--	0.049247496	0.984707177
---CSAPSRTRGDEQYF---	0.184571922	0.995919585
---CSASRRSSYYEQYF---	0.152941361	0.995075881
-CASSGLRGTGSSTDTQYF-	0.234879851	0.996793687
---CSARLLAYNEELFF---	0.179579601	0.995806336
--CASSSTTGTGSYGYTF--	0.083815895	0.991014898
--CASSDPRASGAEAFF---	0.256930649	0.997068942
-CASSQLRDRGGLNTEAFF-	0.329411596	0.997713923
--CASSPSPSSGNELFF---	0.184896126	0.995927274
--CASSSDRTGGGNTIYF--	0.113654308	0.993374527
-CASSPSGGTGSYNEQFF--	0.289238602	0.997396588
---CATRDRTNNTELFF---	0.314590871	0.997606397
--CASSLGQGGTNTLELF--	0.436260283	0.998273969
--CASSDRRGSGGNTEAFF-	0.255828887	0.997056723
---CASRDQASQETQYF---	0.201145247	0.99625659
--CASSLLPAAGNTEAFF--	0.236939639	0.996822119
--CASRLLAAGLDTEAFF--	0.564508677	0.998666167
-CASSALSRGLNTYEQYF--	0.258937061	0.997092128
---CASSRGAGYYEQYF---	0.209610894	0.996407926
--CASASRGASLNTEAFF--	0.298273504	0.997475684
---CASSSSTGSDEQYF---	0.206825972	0.996359646
-CASSQSTTGQGGYNEQFF-	0.319404125	0.997642815
---CASRDPRSSYEQYF---	0.287712812	0.997383177
--CASTSRGTNSYTEAFF--	0.142326087	0.994710207
--CASSRDRRSGGNEQFF--	0.125300646	0.993991554
----CASGTSGDEQYF----	0.536578238	0.998596966
--CASTGRSTGNGELFF---	0.195783973	0.996154845
--CASSLGRTRASNEQFF--	0.132196039	0.994305432
--CASSSRTGGGVNTEAFF-	0.224614218	0.99664861
-CASSLGLPASTSTDTQYF-	0.361323744	0.997916639
--CASASRRGLTDTEAFF--	0.266018182	0.997170389
--CASSSDRRGGANVLTF--	0.033938181	0.977820992
--CASSLGDRSSYEQYF---	0.274993926	0.997262836
--CASSPRGRQGGEQYF---	0.110565744	0.993192255
---CASRPTSGGGEQFF---	0.135318711	0.994437575
--CASSGPDRLAGELFF---	0.236890048	0.996822596
--CASSDPRRGGYNEQFF--	0.1490345	0.994949579
-CASSLGGTRASANTEAFF-	0.235602438	0.99680531
--CASSRDSTSGNNEQFF--	0.306259573	0.997542381
-CASSPGGGTGSTNVLTF--	0.565548182	0.998669147
--CASSLGRSAYNEQFF---	0.35850057	0.997900605
-CASSGPGLTSGGNEQFF--	0.137673944	0.9945333
-CASSLGGRTGSSTDTQYF-	0.369313449	0.997962117
----CASSGSGYGYTF----	0.372437567	0.997979224
-CASSRLTAGRALNTEAFF-	0.284013182	0.997350097
--CASSLPGAGYNEQFF---	0.343196124	0.997807086
--CASSLSRAAGYEQYF---	0.401030988	0.998123348
--CASRPGQSNTNTEAFF--	0.468425661	0.998393357
--CASALSRTGGSYEQYF--	0.231464714	0.996748567
--CSARSRTGASGNTEAFF-	0.261797816	0.997125328
---CASRDLRSNTEAFF---	0.28057301	0.997317731
-CASSSGRRTANGNTEAFF-	0.1309627	0.994253576
-CASSLSPSAGGGTDTQYF-	0.23900944	0.996851385
--CASSPPTSNNGELFF---	0.236060068	0.996812046
-CASSLGPSTGGNTDTQYF-	0.270435303	0.997217298
-CASSQGLTSYNSYEQYF--	0.588349283	0.998720944
-CASSLGTTGGSANVLTF--	0.632645071	0.99881053
--CASSLDRTGALNTGEF--	0.084892847	0.991135836
--CASSRLDSRNTYEQYF--	0.307136714	0.997549951
-CASSRLGDRGAGNTEAFF-	0.418872625	0.998203516
--CASRDPRRGLNTEAFF--	0.217107758	0.996534109
--CASSGPDRSNTEAFF---	0.190496296	0.996049941
--CASSSLRTGSGNTEAFF-	0.292311609	0.997425854
----CASGTSGGEQFF----	0.567219198	0.998673439
-CASSLGPGRGGGNTEAFF-	0.221618325	0.9966048
--CASSSGATSSYNEQFF--	0.445546448	0.998311281
---CSAPSSSAYYEQYF---	0.102440216	0.992655277
CASSLGSGSTGSSNTEAFF-	0.360847354	0.99791497
---CASSGLRYNNELFF---	0.266582996	0.99717772
CASSARSLPASGANTGELFF	0.005210604	0.855608582
--CASRRDDRDTSTLELFF-	0.517839074	0.998547137
----CASSSGSDEQFF----	0.412999213	0.998178363
CASSALSPGRGSSNTEAFF-	0.199817404	0.996234953
--CASSSPSGNTDTEAFF--	0.301594943	0.997505605
--CASSRRDTGTGTEAFF--	0.369867951	0.997966051
--CASSDRRGGNTEAFF---	0.202691332	0.996288538
--CASSLSPRSYNEQFF---	0.30174154	0.997506917
--CASGPGLTRSYNEQFF--	0.087766171	0.991428792
-CASSRGLAAGGDTEAFF--	0.405969828	0.998147011
---CASRDGRNNTELFF---	0.302119374	0.997510076
-CASSSRDGRANVNTEAFF-	0.353244275	0.997870445
--CSALSPAGSNNNILTF--	0.389050543	0.998066485
--CSARGPSRNTGELFF---	0.164165378	0.995417833
-CASSSRDLRSGGNTEAFF-	0.26042676	0.997111559
--CSARRDRAGGNNEQFF--	0.015987642	0.95295006
-CASSGLPTGSAANVLTF--	0.390556186	0.998074055
--CASALSLGLGGYEQYF--	0.154932022	0.995145142
-CASSLRPDRDSSTDTQYF-	0.399143845	0.99811554
--CSARSDGAGGGNTEAFF-	0.58314693	0.998710155
-CASSLGLAGSGVNTGELF-	0.012764391	0.941075027
--CASSPPTGQGDEQYF---	0.255245149	0.997053266
--CASSLGDRAGANTEAFF-	0.445444554	0.99831152
--CASSLGTRGNNQPQHF--	0.366369337	0.997947156
---CASSRDSGYNEQYF---	0.279343992	0.997307658
---CASSLDSSGYEQYF---	0.335320413	0.997757137
--CASSQDSRAGGNEQFF--	0.113725699	0.993387043
--CASRSGLAGTNTEAFF--	0.610748708	0.998768628
--CASRDRRSGGDTEAFF--	0.252996236	0.997027457
--CASSPGLGSAENTGEL--	0.406005502	0.998147726
--CASSPPGTSNTEAFF---	0.13851817	0.99457103
-CASSQSLGAGGANTIYF--	0.152750075	0.995077193
--CASSPLRGSSANTEAF--	0.197383493	0.996190429
--CASSGPDSRNTYEQYF--	0.323580742	0.997676194
-CASSPGTTSSNSYEQYF--	0.385010183	0.998046994
-CASSLRLARGGGTDTQYF-	0.407396555	0.998154342
---CSASTRSGGYEQYF---	0.210394993	0.996426404
--CASSSTGGTGGNTEAFF-	0.402891606	0.998133838
--CASSLGDREAGNTEAF--	0.247820273	0.996966183
--CASASTRGLGNTEAFF--	0.220436245	0.996589303
-CASSASRRAAGSTDTQYF-	0.264837056	0.99716115
---CSARPDRGGTEAFF---	0.211428314	0.996444046
-CASSQGTSSRSYYEQYF--	0.294771761	0.997449458
CASSALSLRTGSGNTEAFF-	0.283310801	0.997346282
---CASSPASNTGELFF---	0.228282958	0.996706665
--CASSRPRSGLNTEAFF--	0.172167182	0.995633423
--CASRRPGRGGNNEQFF--	0.194047749	0.996125877
-CASSLRDRRGGSTDTQYF-	0.339937508	0.997788548
--CASASGSSGYNYGYTF--	0.090742037	0.99171561
--CASRLDGRSGSNEQFF--	0.19080025	0.996060073
----CASSSTGGPELF----	0.354191333	0.997877598
-CASSQGGRTGSSTDTQYF-	0.365763783	0.997944772
CASSLGLGGGAGVNTGELFF	0.00439629	0.829015672
-CASSRDPRRGLDTEAFF--	0.199944019	0.996240497
--CASSRDSRGSYNEQFF--	0.198380232	0.996210933
-CSSARSRAGGSANTEAFF-	0.214337751	0.996493042
--CASSGRRTGNTNTEAFF-	0.265506566	0.997168958
--CSARSGGTSVGTEAFF--	0.415628642	0.998191535
-CASSQGLSRGGANTEAFF-	0.241175845	0.996883452
-CASSRGRTSSSSTDTQYF-	0.344422281	0.997817755
--CASSLGQGASANTEAF--	0.404211283	0.998140574
--CASSQDSRDLGTEAFF--	0.250995636	0.997005522
--CASSLDGANTGTEAFF--	0.356155157	0.997889698
--CASSLRGAGTDTEAFF--	0.393172979	0.998088419
-CASSQDRRTGSSTDTQYF-	0.348615736	0.9978441
--CASRLGQSAGGTEAFF--	0.457526237	0.998357356
---CSARDLRGGGEQFF---	0.051772781	0.985483706
--CASTRDSRGLGTEAFF--	0.310112178	0.997576535
--CASSGGLSSGANTGEL--	0.389748901	0.99807173
----CASSGSGGLYF-----	0.725971818	0.998964787
-CASRGSGQASGSTDTQYF-	0.376922846	0.998006165
--CASSPLAGGGETQYF---	0.172696456	0.995648801
--CSARSPGTSSANTEAFF-	0.278168261	0.997298777
--CASSRDDRAGDTQYF---	0.165589586	0.995462358
--CASSPRRGGGTEAFF---	0.171016827	0.995606363
--CASSGLGTSQNTEAFF--	0.544399858	0.998619795
-CASSRLPTGLAGNTEAFF-	0.260316491	0.997113705
-CASALSRRGSGANIQYF--	0.061153982	0.987714052
--CASSLRDRGTGTEAFF--	0.312627256	0.9975968
--CASSGPAGLSANILYF--	0.474022627	0.998415112
--CASSSRASGGDTEAFF--	0.201008752	0.996262491
---CASSPGGGGDTEAF---	0.157085687	0.995217443
--CASSLSGAGSYYEQYF--	0.263467133	0.997148573
----CASSQASGLYF-----	0.13454251	0.994416475
-CASSLSGGSGGANVLTF--	0.323927164	0.997680902
---CASSLGASGGEQYF---	0.277435303	0.99729234
--CASSSGGTSSYNEQFF--	0.379219085	0.998019099
-CASSRDRLAAGNNEQFF--	0.264848202	0.997163713
--CASSLPGGAGETQYF---	0.124767825	0.993979335
--CASSLSRTSADYGYTF--	0.185883075	0.995958984
-CASSLGTGGAAANVLTF--	0.392899752	0.998088181
-CASSSGPRRGNGNTEAFF-	0.177445158	0.995766878
--CASSLSSGLSYYEQYF--	0.189774305	0.996041894
---CSASGDRDTETLYF---	0.175367862	0.99571687
---CSAPSSSSGGEQYF---	0.101681836	0.992613077
--CASRRDLRLAYNEQFF--	0.294914275	0.997453272
--CSARRLSASLSTEAFF--	0.323469609	0.997678101
-CASSRSGTGRALNTEAFF-	0.224232122	0.996650517
--CASSPGSSSSSYGYTF--	0.219709009	0.996581614
-CASALSRGTAGGNTEAFF-	0.136827305	0.994511008
---CASSDSAAGDEQFF---	0.249248922	0.996986806
-CASSGLTTGGAANVLTF--	0.504104376	0.998510182
--CASSPSLASGYEQYF---	0.22798562	0.99670583
-CASSGSGRSSGENTIYF--	0.055879042	0.986560106
--CASRGGRTSVNTEAFF--	0.321188599	0.997661829
--CASASGRTSVGTEAFF--	0.32483092	0.997688055
--CSASSDLTGAANVLTF--	0.233659506	0.996785998
--CSARGLASNTYTEAFF--	0.382426828	0.998036325
--CASSDPRRNNGELFF---	0.143137231	0.994753838
-CASSLGLPASSSTDTQYF-	0.378326178	0.998015165
-CASSRPDLTGSGNTEAFF-	0.41868493	0.998206496
-CSASRGRSTGSSTDTQYF-	0.272729903	0.997246742
--CASSLLAAGSYTEAFF--	0.453636795	0.998344779
-CASSSSRTGAGVNTEAFF-	0.223262027	0.996636868
-CASSPSGSRSGYNEQFF--	0.268569499	0.997204244
---CATRPDSSTGELFF---	0.470996499	0.998405874
--CASSPPASGQETQYF---	0.188704491	0.996021211
-CASSGLPRGLSYTDTQYF-	0.363815069	0.997936368
--CASRRLDRGGGTEAFF--	0.390666276	0.998078346
-CASSGPGGSGYLNTEAFF-	0.22652401	0.996685922
-CASSLGGGASSANTEAFF-	0.312412977	0.997597039
--CASSLGTRAGANVLTF--	0.256657004	0.997075081
---CASSLGSAYDEQYF---	0.287280381	0.997386873
-CAASRRDLASGNTDTQYF-	0.417152196	0.998200417
-CASALSRSGTGKNILTF--	0.176563129	0.99574858
--CASTGRSTNNTELFF---	0.188343316	0.996014595
--CASSQDQAGTDTEAFF--	0.384083629	0.998045683
---CSVGGTSGYEQYF----	0.383892447	0.998044729
---CSARLPAAGAEAFF---	0.177439436	0.995769799
-CASSAPSSRGNTYEQYF--	0.258040875	0.997091174
---CASSTAGSTDTQYF---	0.229533836	0.99672997
--CASGSGTGGTETLELF--	0.094004661	0.992015958
--CASRSGSTGSYNEQFF--	0.216474444	0.996532917
--CASSSGTTSGNNEQFF--	0.497780681	0.998492241
CCSSARSPRGLSGTDTQYF-	0.334673822	0.997757494
---CASSDLRGGNEQFF---	0.140649289	0.994664073
---CSAGTTSGDTQFF----	0.523534	0.998566568
--CSARDPRRLSYNEQFF--	0.067455754	0.988875031
-CASSQGPRTGGNTDTQYF-	0.329156548	0.997720182
---CASRPTSYNEELFF---	0.283490866	0.997352958
--CASSGPRRSNGNTIYF--	0.060280256	0.987551868
---CASRDRTGNTELFF---	0.324028999	0.99768424
-CSASRDRRGGTGTDTQYF-	0.387698233	0.998064578
---CSALSRAAGTELFF---	0.323601276	0.99768126
---CASSPAGLTNTEAF---	0.522634506	0.998564303
--CASSSDSRSGGNTIYF--	0.066949241	0.98879236
---CATRPGAGANELFF---	0.409579128	0.998168111
--CASSSRGSAGDTEAFF--	0.210849911	0.996441543
--CASSGTPSSGGTEAFF--	0.229220435	0.996726751
---CASSRAGGGYEQYF---	0.164976344	0.995452106
--CASSLSLRSYNEQFF---	0.258938819	0.997102439
---CASSPASSGEQFF----	0.162507564	0.995383084
--CASSLSRARAGELFF---	0.384660393	0.998049498
-CASAGSRSGLTGTDTQYF-	0.209555224	0.996419668
--CASSLPRRGTDTQYF---	0.183578804	0.995913088
CASSLGSGRSSALNTEAFF-	0.205580041	0.996350527
-CAASRRLARGTYTDTQYF-	0.45683673	0.998357713
--CASASRGRALGTEAFF--	0.198180035	0.99621433
--CSARDLRALGNNEQFF--	0.212263077	0.996465564
-CASSLSPDRQGSTDTQYF-	0.191059738	0.996073365
---CSAATGSGDEQFF----	0.348040819	0.997844458
--CASSLSTSSSFYEQYF--	0.231321841	0.996756971
--CASSLSGATGNYGELFF-	0.245925859	0.996949613
---CASRDLASGTEAFF---	0.228823051	0.996721685
-CSASRSGLASGSTDTQYF-	0.29953295	0.997495592
---SASSRDRGGGNTIY---	0.098417178	0.992377877
--CASSLSSARNSYEQYF--	0.193606198	0.9961254
CASSARSLQGSGENTGELFF	0.006132347	0.877674162
--CASSSLGASGSTEAFF--	0.276707739	0.997289062
--CASSSLGGLSGNTGEL--	0.438705176	0.998290122
---CASGLSANYGEAFF---	0.253608465	0.997042239
--CASRRPDSRSSYEQYF--	0.297320485	0.997477114
--CASSQDRASAYNEQFF--	0.139217004	0.994612098
-CASSQRDRAAGGTDTQYF-	0.390891284	0.998081088
----CASRTSGNEQFF----	0.358896852	0.997910082
CASSARSRTGQGSTDTQYF-	0.288075864	0.99739635
-CASSQLGSSGGSYGELFF-	0.087100461	0.991388857
---CASSGTGSGETQYF---	0.239868462	0.996873319
--CASTRDDRDTNTLELFF-	0.527840853	0.998579144
CASSLGPLGTSSANTGELFF	0.011635674	0.935548007
-CASSSLDGASAANTEAFF-	0.357724279	0.997903585
-CASSSGGLRSGANTEAFF-	0.221186608	0.996609569
--CSASSRRTGAVNTLYF--	0.067766897	0.9889341
---CSARDDRYNGELFF---	0.292168796	0.997433364
--CASRGPAGNTNTEAFF--	0.495095432	0.998485386
---CASSGGGLNTEAFF---	0.372429907	0.997986555
--CASRPGGTGAGELFF---	0.341587007	0.997804821
---CASGPSAGGTEAFF---	0.29601714	0.997466922
--CASRPPGTSGGTEAFF--	0.285635769	0.997374892
--CSALSRQGGGGNIQYF--	0.104503721	0.992824912
-----CRTSSNTQYF-----	0.011128812	0.932623684
---CASRRASSYEQYF----	0.168739691	0.995556414
-CASSPSGQAGGANTIYF--	0.230275765	0.996743917
-CASSSLGTGRAGNTEAFF-	0.2222379	0.996626258
--CASSLLGTSGNTEAFF--	0.321384639	0.997667074
--CASSSLGASLNTEAFF--	0.310362428	0.997584224
--CASSPPTGSSYEQYF---	0.315919518	0.997626841
--CASSPGGRGGTEAFF---	0.198047131	0.996214449
-CASSSGLSRGGANTEAFF-	0.260600597	0.997123182
--CASRGLATGALNEQFF--	0.423533887	0.998229921
--CASSSGGTAGNTEAFF--	0.377979368	0.998016596
---CASRDGTSQETQYF---	0.297770828	0.997482359
-CASSPGGRTSNYNEQFF--	0.257905096	0.997093439
--CASSPPTGRAGELFF---	0.165029109	0.995457768
--CASSLSQASSLYEQYF--	0.296796232	0.997474372
-CASSQPGGRSGGNTIYF--	0.219692439	0.996587992
-CASSGSTTGSGANTEAFF-	0.405744791	0.998152554
--CASSSRSGALGTEAFF--	0.190142944	0.996057868
-CASSLSDQAAGANVLTF--	0.063503616	0.98819679
----CASDLAGGGEQF----	0.318265855	0.997644961
----CASSTGGNTELF----	0.597940326	0.998746514
--CASGLGATNTGTEAFF--	0.492863804	0.998479307
--CASSRPDSRSNYGYTF--	0.113912232	0.993421018
-CASSGLGQGSSANVLTF--	0.368268549	0.997965097
-CASSLGPGALGYNEQFF--	0.161796972	0.995368361
---CASSSSAGSDEQYF---	0.302294523	0.997521102
-CAASRRRDTGGSTDTQYF-	0.455887735	0.998356283
-CASSLRPRTSGSTDTQYF-	0.347235411	0.997841954
--CASSLSSRQGAYEQYF--	0.151633456	0.995058417
--CSARSPGASTDTEAFF--	0.516976535	0.998550594
--CASRLPGSAGNTEAFF--	0.402951539	0.998140454
-CASSGLGTGSGANTEAFF-	0.421350062	0.998221695
-CASSGPGLGGTNTDTQYF-	0.332642943	0.997747481
-CASSGRPRTSSSTDTQYF-	0.342995644	0.99781549
--CASSPSGASGAEAFF---	0.24851644	0.996985018
---CASSGGRSSYEQYF---	0.293305129	0.997445464
--CSARSPGAGAGNTEAFF-	0.393694371	0.998096883
--CASSGTRSGNTEAFF---	0.370463312	0.997977555
--CASSLRGTSGDEQFF---	0.149696887	0.994994998
---CASSTPSSYNEQYF---	0.322540402	0.997677147
-CASSLGPRSGGSTDTQYF-	0.267819375	0.997202635
--CASRGLDSYNSYEQYF--	0.372768968	0.997990251
--CASSLSLGSYTEAFF---	0.357764006	0.99790597
-CASSQRDSRGGENTIYF--	0.198759511	0.996230781
--CASSRGDRGAETLTF---	0.284255058	0.997364461
--CASSSGGAGGGNTEAFF-	0.529975295	0.998586416
--CASRLTRGLTGTEAFF--	0.272605032	0.997251928
--CASSSLGTASANTEAF--	0.450481117	0.99833703
--CASSLPTGSSGYGYTF--	0.195529729	0.996168792
--CSASSDLRGAANVLTF--	0.098517984	0.992396176
--CASSPGGTSAGELFF---	0.24142763	0.996897221
---CASSDSAGGNEQFF---	0.309364825	0.997578681
--CSARSLPASAGNTEAFF-	0.388854533	0.998073697
--CASSGGGRAAANVLTF--	0.346920192	0.997840881
-CASSSSDGRGSLNTEAFF-	0.207151785	0.996384144
---CASRDSASGEQYF----	0.126815021	0.994093597
-CASSLPGQGGGANTEAFF-	0.319983691	0.997659206
---CASSLRGLTGTEAF---	0.230320901	0.99674809
-CASSLLRAGGAGNTEAFF-	0.322092026	0.997674644
-CASSQGLARAGVNTEAFF-	0.288604558	0.997404873
--CASSPGLTGNTNTEAF--	0.479874521	0.998439252
-CAASRRPDRQGSTDTQYF-	0.433230251	0.998271227
-CASSQDRRSAGSTDTQYF-	0.314935625	0.997621953
--CASSLSRTGSDEQYF---	0.247322634	0.996971846
--CASSLRGTAGDEQFF---	0.140259922	0.994660556
--CASRGLRALGNNEQFF--	0.303337544	0.997531116
--CASRRGDRAGETLTF---	0.241690844	0.996901393
--CASSGRRAGGNNEQFF--	0.210841686	0.99644804
-CASSASRDTSGNTDTQYF-	0.19048585	0.996068478
--CASSLGLASQNTEAFF--	0.587584734	0.998725474
--CASSLSPAGGGYTF----	0.535326779	0.998601139
---CASRRDRGNTEAFF---	0.285690844	0.997378826
--CSASSLRGRAGNTEAFF-	0.166813463	0.995510936
---CASSGQSSNTEAFF---	0.387162149	0.998065889
--CASSLRGSGGDEQYF---	0.151171416	0.995046735
--CASSLSLGGGGEQYF---	0.068544693	0.989075899
--CASSSPRGLAGNTLYF--	0.232872948	0.996784568
--CASSSPGTGGANTLYF--	0.314395666	0.997618377
---CASSGQGGTDTQYF---	0.255882233	0.99707377
-CASSTRDSAGSGTDTQYF-	0.374703079	0.998001873
--CSARSPGASGANTIYF--	0.11503876	0.993491948
--CASRPSSARNLYEQYF--	0.208279386	0.996405602
--CASRGGLTSGYTEAFF--	0.334378839	0.99776113
-CASSPLGATGGLNEQFF--	0.354547232	0.997888505
CASSLGPGGGLAENTGELFF	0.022989785	0.967437744
---CASSGLAGYNEQFF---	0.383251578	0.998046756
--CASTRDGRAGGTEAFF--	0.313790172	0.997614384
--CASSPPGRQGGEQYF---	0.109868951	0.993186593
---CASSDLTSTETQYF---	0.126677141	0.994091094
--CASSGGSTGNTNTEAF--	0.515455365	0.998547852
----CSAPASGNEQFF----	0.155536413	0.99518764
-CASSLGLRSNTDTEAFF--	0.17875573	0.995812833
-CASSLGLARSGYNEQFF--	0.251655221	0.997025788
-CASSLPRQGGGKNIQYF--	0.227924973	0.996716142
-CASSLPGGGSGANTEAFF-	0.279578447	0.997322857
---CATRRDTDTGELFF---	0.531017303	0.998590529
--CSALSLGRSSANTEAFF-	0.235351622	0.996819854
--CSALSGLSASANVLTF--	0.278015643	0.997307897
--CASSPLGTANVNTEAF--	0.330751032	0.997737169
--CASSQSPAAYDEQYF---	0.363460332	0.997940838
---CASGTSGYNEQFF----	0.266281217	0.997189462
----CSASRTGGTQYF----	0.023475377	0.968120337
-CASSLSTGGAGANVLTF--	0.243061423	0.996921062
-CASSGPGSTSGANTIYF--	0.098715127	0.992419004
--CASARDLTNTGTEAFF--	0.520084977	0.998561084
-CASSLGGGRNTSTDTQYF-	0.236139625	0.996830881
-CSSARSRGGLGSTDTQYF-	0.295273989	0.997465611
---CASSSLGSYTEAFF---	0.322228462	0.997677624
--CASSLRTGSGGEQYF---	0.07952182	0.990589738
-CASSLGRGAGTSTDTQYF-	0.246763304	0.996967614
-CASSLRDPRQGSTDTQYF-	0.409672648	0.998173475
-CASSGLGGSRAANTLYF--	0.192781791	0.996118546
-CASSLGLRAAGGTDTQYF-	0.352379739	0.997876644
--CASSLSRTAYYEQYF---	0.27121079	0.997241259
---CSAPTASSGDTQYF---	0.200597987	0.99627018
--CASSLDRRGAANTEAFF-	0.277586788	0.997304678
--CASRRLDRGLSTEAFF--	0.405057281	0.998152912
--CSARDRRGAGTEAFF---	0.057848051	0.987066686
--CASSLRRGGGETQYF---	0.184222236	0.995938897
-CASSSPGRTRAVNTEAFF-	0.315062553	0.997625411
--CASSSTAGALGTEAFF--	0.250882179	0.99701798
--CASSPGQSGLGNTGEL--	0.192316234	0.996109903
--CASSSDRTSAGNTIYF--	0.089158036	0.991609156
--CASSLRRTGGANVLTF--	0.082879744	0.990973771
-CASSQRDLTGGANTEAFF-	0.485727102	0.998459935
--CASSLSGSGSLYEQYF--	0.209973082	0.99643743
-CASSGPGLTGSANTEAFF-	0.358050257	0.997910798
--CASSLGTSRAGELFF---	0.258843631	0.997110188
--CASRGPASSLNTEAFF--	0.374881834	0.998004735
--CASSPRQGGAANILYF--	0.269354284	0.997223139
-CASSPRTRSSSGTDTQYF-	0.414763719	0.998196661
--CASSRLSAGTDTEAFF--	0.511936724	0.998538971
---CASSSGASGGEQYF---	0.26535216	0.997181296
-CASSRGRDRGSGNTIYF--	0.064680278	0.988436341
--CASSQDPRAGGNEQFF--	0.124136791	0.993974984
-CSSARSPTGLGGNTEAFF-	0.247506589	0.996978164
----CASGTRAYEQYF----	0.211469427	0.996463239
---CSVGTSGTGTQYF----	0.152694926	0.995101929
--CASSLTRGNTDTQYF---	0.245066881	0.996948183
--CASSLSPGGNTEAFF---	0.318327129	0.997650564
--CASSPSGRNTGELFF---	0.262157649	0.997147381
--CASRLRAGGALNEQFF--	0.295438737	0.997468829
CASSLGLRTGAGANTGELFF	0.003429743	0.781972766
-CASALSRRTAGSTDTQYF-	0.18764703	0.996015012
--CASSPRTGQGGEQFF---	0.133667707	0.994405866
--CASSQDRTGGYNEQFF--	0.182885244	0.99591136
CASSALSLGTSGGNTEAFF-	0.400790215	0.998134315
--CASSSPASSGSTEAFF--	0.227362886	0.996711254
--CASSPPGGLSSYGYTF--	0.117400654	0.993630946
-CASSQGLDRGGRTDTQYF-	0.344330937	0.997828543
-CASSSPGQGLSANTEAFF-	0.240481704	0.996890843
--CASRGLGAAGSTEAFF--	0.392823011	0.998096645
-CASSQLDGAGGGNTIYF--	0.292749077	0.99744606
--CASSQDSTRGGEQYF---	0.084216118	0.991122246
-CASSLPRQGTGKNIQYF--	0.210173696	0.996442735
-CASSSSDGAGNTNTEAFF-	0.417773515	0.99821043
---CASSPQGGANELFF---	0.256562501	0.997085989
--CASSGLRALGNNEQFF--	0.30874911	0.997578561
-CASSLGPSASGGTDTQYF-	0.256422967	0.997084439
--CSARGLAASGAEAFF---	0.176439434	0.995762765
----CASGTSGDEQFF----	0.715172827	0.998954654
--CSARRDRTGGVNTEAFF-	0.352539361	0.997879386
--CSASSLGTGAGNTEAF--	0.436845869	0.998288691
-CASSRGLSSRGGYEQYF--	0.062958531	0.98812592
----CSASGTSGEQFF----	0.226334661	0.996697068
--CASSSRQGGAANTLYF--	0.16864875	0.995567381
--CASSSDDRGGGTEAFF--	0.309477806	0.997584581
---CASRPQGGAGELFF---	0.207839772	0.996403456
CASSLGPGRTRSANTEAFF-	0.313509583	0.997615695
-CASALSGSTGSTNVLTF--	0.383184016	0.998049259
---CASGTGSGGTQFF----	0.301297486	0.997519135
----CATDSTADTQFF----	0.204280883	0.99634093
-CASSQDRRTSGGNTEAFF-	0.265015692	0.997179627
--CASRLGSGGGPYEQYF--	0.13660787	0.994528592
--CSARSDSRSGANVLTF--	0.024735557	0.969783187
-CASSRSGQSRAGNTEAFF-	0.182223409	0.995898306
--CASRLGAGSGNTLAF---	0.255248457	0.997071862
--CASSPRSSGGDTEAFF--	0.164551035	0.995458007
-CASSSPGQASAGNTEAFF-	0.291807115	0.997438788
--CASRPRSGGAGNTIYF--	0.029254172	0.974452913
--CASSSGLSGALNTEAF--	0.075866222	0.990149617
-CASSLGGRTSGENTIYF--	0.1004804	0.99256283
--CASSPGGRGYNEQFF---	0.250606358	0.997018099
-CAASRRPRTGGGTDTQYF-	0.351892173	0.997876406
-CSASRGRRTAGNTDTQYF-	0.268980861	0.997221828
---CARPSSAAGGELFF---	0.243067086	0.996925652
----CASSGAGYNYGY----	0.301305294	0.99751991
-CASSLGTTGSAANVLTF--	0.528049886	0.998584867
---CASTRASSDEQFF----	0.241851509	0.996910274
--CASSLGGSSSANVLTF--	0.536976993	0.99860841
-CAASRLLAASGNTDTQYF-	0.407314122	0.998165429
---CSARDGRDTGELFF---	0.26313135	0.997160196
--CASSLTTSYNFYEQYF--	0.344933808	0.997833669
CASSARGLQGAGGNTGELF-	0.008373577	0.910766423
--CASRGLPALAGNEQFF--	0.275155127	0.997284532
--CASSPSTSSGDEQYF---	0.225138932	0.996681392
-CASSLGLASNTNTEAFF--	0.338029355	0.997789741
--CASSLSSRDSYYEQYF--	0.222069323	0.996635616
-CASSLGPDRQGSTDTQYF-	0.256380439	0.997085869
CASSARDRLAGGANTGELFF	0.002275782	0.671706319
---CASSGGAGGDTQYF---	0.359270692	0.997920454
---CSALSRTGNTELFF---	0.292123765	0.997442484
---CASSPGGTGGYTF----	0.197264865	0.996212721
--CASRGPAGTNENILTF--	0.316067755	0.997636318
-CASSLRDPRAGRTDTQYF-	0.32150346	0.997676313
--CASTRPASSNTEAFF---	0.200798944	0.996279538
-CASSSGRDRGSGTDTQYF-	0.29469949	0.997465014
-CASSGPTRGGSGNTEAFF-	0.312601984	0.997610211
--CASSPPQGSSYEQYF---	0.245069519	0.996951699
--CASSSGTTGAANVLTF--	0.695483744	0.998925865
--CASSSGRSGGYNEQFF--	0.198017195	0.996227384
--CASSSTAGLTDTEAFF--	0.340116739	0.997803628
--CASRSGLSRAGNEQFF--	0.088269122	0.991537333
---CASSLGSGSSTDTQ---	0.888685286	0.999159455
--CASASSGTRSLYEQYF--	0.219505504	0.996596992
--CSASSPTGLGGNTGEL--	0.302732885	0.997532606
--CASSLLASNSSTEAFF--	0.210602596	0.996453404
--CASSPTTGQGDEQFF---	0.321082473	0.99767381
--CASSGRLASGGNTIYF--	0.101563729	0.992646575
--CASSSRRTGAVNTEAFF-	0.159160644	0.995307863
-CASSGPGLGSSYTDTQYF-	0.296361208	0.997480094
--CASSPGGGSSSNTEAF--	0.284997791	0.997379661
--CASSSGGGGGNTLYF---	0.280699432	0.997339547
---CASSRGAGTDTQYF---	0.226083413	0.996697068
-CSSAQSLGRGSGNTEAFF-	0.24134706	0.996905982
--CASSSTRGSAANTLYF--	0.274955451	0.997284174
--CASTSDSAGTDTEAFF--	0.520158947	0.998564422
--CASRGLARDTNTEAFF--	0.401353329	0.998139501
--CASSSLPALALNTEAF--	0.168088585	0.995557606
--CSALSGGSRAANVLTF--	0.154959425	0.995181262
-CASSLGGTTGGANVLTF--	0.379270226	0.998031199
---CSVATSGGGEQFF----	0.317495137	0.99764818
---CSAAGGSSYEQYF----	0.139440924	0.994645119
-CASSLPPRGSNKNIQYF--	0.170134455	0.99561125
--CASSQDQASYTEAFF---	0.28854236	0.997412264
---CASSPTSYNGELFF---	0.358528435	0.997917473
--CASAPSSGAYLYEQYF--	0.267297029	0.997206748
-CASSQPGDRAGVNTEAFF-	0.244987383	0.996952415
-CASSSPDLTSSGNTEAFF-	0.349022388	0.997860849
---CSAPTPSDTGELFF---	0.329390317	0.997733355
--CASSLGLAGQETQYF---	0.464942604	0.998394191
--CASSLSDRDSYEQYF---	0.238837734	0.996874094
-CASSLSTGGTGGNTEAFF-	0.298290819	0.997497141
-CASSRPDSRSSGNTIYF--	0.068531021	0.989106238
---CSARPTGGGTEAFF---	0.157630146	0.995263934
--CASSLDPRGAANVLTF--	0.203301206	0.996327937
-CASSQSDRAGSLNTEAFF-	0.341288507	0.997812629
-CASSPSRTGQGGTDTQYF-	0.291071087	0.997435391
CASSALSGATGGVNTGELFF	0.002912846	0.743730307
CASSLGSGATAGGNTEAFF-	0.43232435	0.998273373
-CASSRRLDRQGGTDTQYF-	0.545903444	0.99863261
--CASSLLAAGSLNTEAF--	0.381649822	0.998044133
-CASSLGPGASNGNTIYF--	0.191627949	0.996104836
---CASRPDRYNGELFF---	0.370121092	0.997983336
---CSAPGRTGQETQYF---	0.200144112	0.996270657
---CASSLSGSNTELFF---	0.297039926	0.997487187
--CASSSDRRAGGNTIYF--	0.045292374	0.983520985
--CASSSPGAAGNTEAFF--	0.293548554	0.997457445
---CASSRAGGYNEQYF---	0.207343116	0.996400356
--CASSPGDRGANTLYF---	0.229762688	0.996751666
--CASSPRAGNTGELFF---	0.316957504	0.997645319
-CASSARDLRDQNTEAFF--	0.248311847	0.996994376
--CASRGRTSSLGTEAFF--	0.280147403	0.99733597
-CSSARSGQASASNTEAFF-	0.431197882	0.9982692
-CASSAPSGTSSYYEQYF--	0.184840098	0.995962441
-CASSGLGGSGSANTEAFF-	0.349203706	0.997862875
-CSASRGRTSSSYTDTQYF-	0.341144115	0.99781239
-CASSSRDGALGGNTGELF-	0.014563398	0.948758841
--CSARSPGRGTDTEAFF--	0.433183461	0.998277307
-CASSGLDRAGGRTDTQYF-	0.2660276	0.997195005
--CASSSPGASGVNTEAFF-	0.319867343	0.997667193
---CSASRGSSTDTQYF---	0.18088606	0.995874822
--CASRLRTGGGGNTIYF--	0.092493631	0.99193269
--CASRSRGALGGNEQFF--	0.209135011	0.996432185
--CASSPRDRGAGELFF---	0.192539662	0.996124685
---CASSDSTAGPEAFF---	0.187825844	0.99602747
--CASSLSPRSYNEQYF---	0.309472442	0.997588992
---CASSSTSGNTELFF---	0.423167139	0.998236775
--CSARSDSTGAGNEQFF--	0.297214955	0.997489691
-CASSSLGATSSGNTEAFF-	0.477334827	0.998436987
---CASSTTSAYYEQYF---	0.292071968	0.997445583
---CSARDLTGGTELFF---	0.144795254	0.994847417
--CASARDSRDTDTEAFF--	0.345282674	0.997839272
---CASSSGAGGGEQYF---	0.278941482	0.99732542
--CASRPSGSLGAYEQYF--	0.265668809	0.997191846
--CASSLGTGATETLEQ---	0.327525616	0.997722208
--CSARRDPRAGANTEAFF-	0.398620814	0.998128474
---CSARDSAYNEQFF----	0.129785657	0.994251966
---CASRLGAYNNELFF---	0.309293836	0.997588038
--CASSPGGTGNGELFF---	0.484619528	0.99846077
--CASSPLGGLSGNTGEL--	0.511550486	0.998541832
-CASSPLTRGGGNNEQFF--	0.298839122	0.997503936
-CASSLGGGASGANTEAFF-	0.280158997	0.99733752
--CASRPRGGSGGNTIYF--	0.055314194	0.986515522
--CASRGRRTGSYTEAFF--	0.218077511	0.996579826
-CASSRPGLGQTYTDTQYF-	0.364629447	0.997954488
--CASSPTSSSGGYEQYF--	0.103863299	0.992818892
--CASSGLRSGAGELFF---	0.094862968	0.992137611
-CASSLGRGTSSGNTEAFF-	0.183335796	0.995931804
-CASSRGLARGLDTEAFF--	0.353257358	0.997888744
-CAASRLGQAGGRTDTQYF-	0.446607292	0.998330057
-CASSGLLASAGRTDTQYF-	0.303311765	0.997541189
CASSLGSGRSSGLNTEAFF-	0.188430443	0.996042132
---CSASRASGANELFF---	0.169504255	0.995600224
---CASSGGTSYNEQYF---	0.23022002	0.996760666
--CSARSLGRGALNEQFF--	0.2240289	0.996671259
-CAASRLLGTGGGTDTQYF-	0.434475511	0.998283625
--CSARRDSRASVNTEAFF-	0.384207129	0.998059094
---SASSRGTSGENTIY---	0.195715457	0.996189833
-CASSPSGGSGGGNTEAFF-	0.330758482	0.997745574
-CASSSSRGAGALNTEAFF-	0.18509841	0.995971501
---CASSRASSYNEQYF---	0.160307512	0.995348513
--CASGLGLTGTGTEAFF--	0.409392267	0.998178601
--CASSPGRSGGNEQFF---	0.276680946	0.997305036
--CASSPSRTNTGELFF---	0.401470393	0.998142719
-CSSARSLGSSSSTDTQYF-	0.426533103	0.998251855
--CASGPGSTSTNTEAFF--	0.467458487	0.99840492
--CASRLPAGLTDTEAFF--	0.452710837	0.998353004
--CASSLGGAGAANTEAF--	0.431382179	0.998271585
-CASSQGLGRSSANTEAFF-	0.260670543	0.997139692
--CASRRPDRALGTEAFF--	0.367597103	0.997971714
-CSSALSPGRGSANTEAFF-	0.164585337	0.995469928
--CSARRDLRGGGNTEAFF-	0.372163147	0.997996628
--CASASRTGRSNTEAFF--	0.183571488	0.995938659
---CSVGTPSSDTQYF----	0.552504301	0.99865061
-CASSRPGQSSLANTIYF--	0.139328167	0.994649112
--CASSPPDSSGYEQYF---	0.211586475	0.996476591
--CASSLGGRAGTEAFF---	0.240963429	0.996906221
--CSARSDGASGGNTIYF--	0.201044351	0.996291995
-CASSRPGAGLTDTEAFF--	0.373763144	0.998005569
--CASAPRSTNNTELFF---	0.135244682	0.994488358
-CASSLLRGTASSTDTQYF-	0.206769481	0.996394932
--CASSLSPSGGDEQYF---	0.275344402	0.997292817
---CASSRGTGGDEQYF---	0.177613035	0.995803297
--CSARSGQGNTGTEAFF--	0.509257793	0.998536348
-CASSSRDRASSANTEAFF-	0.216292128	0.996554017
--CASSQDLRYNEELFF---	0.168534443	0.995577574
---CSASTGSNTGELFF---	0.214515239	0.996525705
---CASSGGTSGNEQFF---	0.240596205	0.996902525
--CASAQSPRDSSYEQYF--	0.26414901	0.997178793
-CASSRPSLRTGSYGELFF-	0.118777305	0.993725955
---CASSPGASGDEQFF---	0.287011653	0.997403562
-CASSLGPDSGSSYGYTF--	0.172964036	0.995691597
--CASSPLGGSSANTGEL--	0.514971256	0.998552978
--CASRGPSAGLNTEAFF--	0.443283021	0.99831897
-CASSQGPSTAGNTDTQYF-	0.215319008	0.996539235
-CASSRLPGARALNTEAFF-	0.315663248	0.997639418
-CASSLSLGTSGGTDTQYF-	0.309366792	0.997591376
---CARGLSSNTGELFF---	0.209294707	0.996439755
---CSARLGRNNGELFF---	0.224190444	0.996676445
--CASSLSGRGYGYTF----	0.160462022	0.9953565
-CASSPSGGGSAANTLYF--	0.335400164	0.997778475
-CASSRGPGTASANTEAFF-	0.332285762	0.997757733
--CASSPGAGGSGNTGEL--	0.389045179	0.998084903
----CASGGSGNEQFF----	0.381888598	0.998049021
--CASSLGSTSTNTEAFF--	0.547580779	0.998639405
----CASSLTGYNEQF----	0.369416982	0.997983217
--CASSSRTGLTNTEAFF--	0.289348811	0.997425199
-CASSLGPLASLNTEAFF--	0.189539686	0.996069431
--CASSLLARGLGTEAFF--	0.239686653	0.996891797
--CASSGPSASGNTEAFF--	0.389823854	0.998088896
--CASSRDLTASVNTEAFF-	0.47141555	0.998419762
--CASSQDLTGGNEQFF---	0.228185937	0.996735394
--CASASRGAGGDTEAFF--	0.33630842	0.997784972
-CASSQGLSTGGAYEQYF--	0.233343259	0.996807575
-CASRGSGLASGGTDTQYF-	0.322889626	0.997692943
-CASSPSGATSNGNTIYF--	0.163772374	0.99545151
---CASSLRGGSGNTEA---	0.444138199	0.998322785
--CASSSLQGLGANTEAFF-	0.283649594	0.997373819
-CASSSPRQGLAGNTEAFF-	0.160103247	0.995347321
--CASSLLAGASANVLTF--	0.51715523	0.998559654
-CASSARPLASLGTEAFF--	0.146030575	0.994899213
-CASSARLDSSSSYEQYF--	0.379022032	0.998034775
-CASSGLGSTGGANVLTF--	0.273043513	0.997272074
--CASSPRRGQGDEQFF---	0.150630504	0.995055199
-CASSLPGAGGSANVLTF--	0.536643982	0.998612046
--CASSPRDSRAGELFF---	0.158348322	0.995296299
-CASSLGRGAGGGTDTQYF-	0.259505838	0.997129977
---CASSGLANNGELFF---	0.276875585	0.997310042
-CASSLPTSGLGGYNEQFF-	0.09170907	0.991878867
-CASSSPDLRGSANTEAFF-	0.169302717	0.995600939
--CASTDRTSYNEELFF---	0.33367908	0.997768044
--CASSPTGSGGTEAFF---	0.177688047	0.995808721
--CASASTSGGSLYEQYF--	0.190932646	0.996099472
-CASSRRPGRQGGTDTQYF-	0.387687564	0.998079062
---CASSDSAGGGEQFF---	0.279153258	0.997332215
-CSASRRRDRDSSTDTQYF-	0.390899897	0.998094857
CCSSARSRTGGSGTDTQYF-	0.369423836	0.997984171
-CASSQGTRGSNENTIYF--	0.216952085	0.996567488
-CASSLSGGTSGANTIYF--	0.162392154	0.995414257
--CASSLGGRGQNTEAFF--	0.313485533	0.997624576
--CSARSPGANTDTEAFF--	0.492002189	0.998486519
--CASASGRTSTGTEAFF--	0.445582002	0.998328865
--CASRLPSGALGTEAFF--	0.307794482	0.997580767
--CASSSSRAGGSYEQYF--	0.21622248	0.996556282
---CASGPRTAGGEAFF---	0.101483583	0.992662787
---CSARGGSSDTQYF----	0.205501035	0.996376693
-CASSLGLRAGGANTEAFF-	0.358893156	0.997925401
--CASSLGSGTGGYTF----	0.355817378	0.997907519
-CASSRRDRASGGTDTQYF-	0.404367357	0.998158753
-CASSLGLLAGQETEAFF--	0.306414127	0.997570217
--CASSPSGSLNTEAFF---	0.186222702	0.996002018
--CASRLDRALAYNEQFF--	0.222138703	0.99664849
--CASSLSSRRNTYEQYF--	0.148678526	0.994992554
---CASSGLSSYNEQYF---	0.27221936	0.99726522
-CASALSPRSAGGTDTQYF-	0.180563018	0.995877147
-CASSLRDGAGTSTDTQYF-	0.441730261	0.998314738
---CASSPTSGYNEQFF---	0.422668934	0.998238802
--CASSLPAGGNNNIQYF--	0.244730651	0.996958375
--CASAPTSSSGGYEQYF--	0.089090407	0.991644919
--CASSPSSSGYYEQYF---	0.181527272	0.995899498
-CAASRRDQASGSTDTQYF-	0.491601259	0.998485863
--CASRSDGRSGANVLTF--	0.040466167	0.981605828
--CASSSDSRGGDTEAFF--	0.2259067	0.996705115
-CASSRSGLGAGNNEQFF--	0.213619888	0.996515632
--CASSSSQALGGYEQYF--	0.270109028	0.997244477
--CSARSGQSGGSTEAFF--	0.312714487	0.997619927
---CASRPLANYNEQFF---	0.269639045	0.997239709
---CSALSLSGAGELFF---	0.328166932	0.997732043
-CASSRGPAGSGKNILTF--	0.30960983	0.997596204
--CSARSLPASSGNTIYF--	0.042764612	0.982597172
CASSALSRRGAGANTEAFF-	0.143322602	0.994807422
-CASSLGLGTSTGTDTQYF-	0.461268783	0.998386621
-CASSLRRLASTNTDTQYF-	0.383446187	0.998059213
---CASRLGSGGTEAFF---	0.241196617	0.996914625
--CASSLSPASGGELFF---	0.331201226	0.997753084
--CASRGTASGTDTEAFF--	0.415871441	0.998210549
---CASSTRGQGGEQYF---	0.104116321	0.992853105
CASSLGLGQAGTGTDTQYF-	0.450783581	0.998349309
---CASSGQGGTNTLYF---	0.489842296	0.998480976
--CASSLDGTSNGNTEAFF-	0.603123426	0.998766303
-CASSRSGDRGAYNEQFF--	0.205179214	0.996373594
--CASSSGQANTSTEAFF--	0.611116529	0.998782456
-CASSRGLATGSNNEQFF--	0.459516615	0.99838078
--CASSPSRAGGGYGYTF--	0.270103425	0.997245312
-CASSSGLSRANGNTEAFF-	0.227610439	0.996731043
-CASSPSTAGLGGNEQFF--	0.23800759	0.996873856
-CASSRGPAGLSANTEAFF-	0.286147445	0.997399807
--CASSRPRSGLDTEAFF--	0.222276017	0.996652663
-CASSQGGLTAGGTDTQYF-	0.247446045	0.996993184
-CASSRLRGGQTNTDTQYF-	0.328605592	0.997735977
--CASSSRSGGGANTIYF--	0.081777073	0.990902483
--CSARDLRALGANTEAFF-	0.354190201	0.997899532
----CASDLTNSNTEAF---	0.434400797	0.99828738
---CSAPSRAGGNELFF---	0.349266648	0.997869968
---CASRDLRLDTEAFF---	0.244773299	0.9969607
--CASRRDRTGGYNEQFF--	0.233893707	0.996819377
-CASSRRPDRQGSTDTQYF-	0.455620617	0.99836725
--CASSLRDSGSSTEAFF--	0.263893098	0.997181058
--CASSPSSSGGYEQYF---	0.163560316	0.995451868
-CASSARDDRASGQPQHF--	0.226500526	0.996715784
---CASRDSRAGDEQFF---	0.125914216	0.994092405
---CAQGPLAGDTQYF----	0.147160947	0.994945586
--CASSLGQSSAANTEAF--	0.273971528	0.997285128
--CASRLDQASSYNEQFF--	0.341547638	0.997822285
--CASRQDGTSGYNEQFF--	0.253163993	0.997062027
--CASSPGLTGNTEAFF---	0.382491082	0.998055458
-CASSQGLDSGYNYGYTF--	0.253000379	0.997060239
---CSARRGSLGTEAFF---	0.08763957	0.991513431
--CSARDRRTGGGNTEAFF-	0.221867949	0.996647775
--CASSRDGTGSGNTGEF--	0.233402684	0.996813595
---CASSRAGAGDEQYF---	0.167019993	0.995547175
---CASSTGSAGGEAFF---	0.183208093	0.995940804
---CASSPGTSYNEQYF---	0.175904602	0.995772302
--CASRSGLTGGNNEQFF--	0.260004997	0.997139931
-CASSQRDRAGGGTDTQYF-	0.426890016	0.998258054
---CSARRDTGGTELFF---	0.28433606	0.997384727
-CASSQSLGRAAGNTIYF--	0.108544946	0.993149936
CASSALSLGTASGNTEAFF-	0.419736266	0.99822861
-CASSQRDGRGGNNEQFF--	0.308363944	0.997588873
--CSALSDRRAGGNTIYF--	0.038603622	0.98074007
--CASSSPGAAGVNTEAFF-	0.292958587	0.997462153
--CASRSGGTSVNTEAFF--	0.425986081	0.998254716
--CASSSGLSRAYNEQFF--	0.132565305	0.994391859
--CASRLGLGGTGTEAFF--	0.417503506	0.998219311
---CASSRTSGNGELFF---	0.233113214	0.996810853
--CASGLGSTNTDTEAFF--	0.487423092	0.998474777
-CASSQGGLRGNNQPQHF--	0.181125984	0.995895624
--CASSPRRGGGETQYF---	0.192601249	0.996140182
---CSARLAAGNTELFF---	0.358578116	0.997926831
--CASSGLRALANNEQFF--	0.356734633	0.997916162
-CASSSSLSRGSGNTEAFF-	0.178398862	0.995833099
----CASSPGNNGELF----	0.312812358	0.997623622
--CASSLGGRGNTEAFF---	0.313564777	0.997629344
CASSALSLPASSGNTEAFF-	0.434224665	0.998288095
---CASRLARDTGELFF---	0.311253875	0.997611761
--CASSPGRSAGNEQFF---	0.304264992	0.997556925
-CASSLGRDTGSSTDTQYF-	0.323110521	0.99769944
--CASSPRSSRGYEQYF---	0.038201693	0.980541825
--CSARSGQAGTGTEAFF--	0.68072015	0.998908043
CASARGSGQASTNTDTQYF-	0.434749007	0.998290241
--CASSQDLRAGYNEQFF--	0.109926358	0.993238091
--CASSLTPSGTGTEAFF--	0.338224173	0.997802317
--CASSPSSAGSYYEQYF--	0.180471838	0.995881319
-CASSLGRTGRANNEQFF--	0.126366213	0.994117975
-CASSLGPRTGTDTEAFF--	0.313389868	0.997628272
--CASRGGRTNVNTEAFF--	0.328194588	0.997735262
---CSASRTSSGDEQFF---	0.103138104	0.992793441
--CSASSGTTGNKNILYF--	0.489382207	0.998481214
--CASSPSRSRNTEAFF---	0.31982553	0.997676075
-CASSLGPRASLNTEAFF--	0.212199554	0.996497452
--CASSPGLSSSANTEAF--	0.376509398	0.998026013
-CSSALSDRRASYTDTQYF-	0.180595964	0.995884717
----CSAGSSSDEQFF----	0.312323272	0.997620404
--CASRLDPRSGANTIYF--	0.151247725	0.995086253
-CASSRPGLRAAGNTIYF--	0.070771441	0.989498734
-CASSLGLATAGANTEAFF-	0.451776236	0.998354971
-CASSPLGRSGAGNEQFF--	0.251683295	0.997047246
--CASSRDSRGSGNTEAFF-	0.319435626	0.997673571
--CASAQSRTGSSYEQYF--	0.204678014	0.996369243
--CASSSGTSRGGNEQFF--	0.120548509	0.993835449
--CASSLGDRGGDTQYF---	0.248224646	0.997006238
-CASSRLDGAGSLNTEAFF-	0.457987338	0.998377442
---CASSLAGGTGTEAF---	0.517405629	0.998563826
-CASSLRDPRGGRTDTQYF-	0.349770933	0.997875571
----CASSGTGNNEQF----	0.519953132	0.998570919
-CASSPSGGTGGYNEQFF--	0.257545531	0.997114897
-CASSQLGGGGAANTLYF--	0.339605153	0.997812033
---CASSDLRAGNEQFF---	0.144468188	0.994856715
--CASSPRTGGGGEQFF---	0.140629783	0.994716346
-CASSLPRQGLGENTIYF--	0.101475328	0.992677689
---CASSPTSGGDEQFF---	0.314986974	0.997641087
--CASSSLPAAGANTEAFF-	0.355008274	0.997907043
--CASSQDSAGTDTEAFF--	0.413286328	0.998202205
-CASSPSRTGSSYTDTQYF-	0.291926235	0.997454822
---CASRPTSAGNYTF----	0.177892536	0.995823383
---CASSDDRSYYEQYF---	0.251065791	0.997040689
--CASSPGLASGTEAFF---	0.451829404	0.998355687
-CASSLSRGGGGENTLYF--	0.124171145	0.994016767
--CASARDLTSTNTEAFF--	0.532146156	0.99860388
-CASSSGRGTGSNTDTQYF-	0.271744519	0.997266054
-CASSQRDSRAGGNEQFF--	0.200406522	0.996293008
-CASSRGLDRGTDTEAFF--	0.432201356	0.998281121
----CASSLGGGDEQY----	0.526576638	0.998589218
-CASSGLGAGSSANVLTF--	0.500160754	0.998514712
-CASSGLRSGGSGNTEAFF-	0.23728475	0.996869266
-CASSPGGTTSNKNIQYF--	0.592134535	0.998745441
--CASSQDLTDTGELFF---	0.481771141	0.998458147
-CASSRRRDRGGRTDTQYF-	0.42361632	0.998246551
-CSASRDRRGLSYTDTQYF-	0.342668474	0.997832358
-CASSQDRRAAGSTDTQYF-	0.351283431	0.997885525
---CSVGLLASGGEQFF---	0.055072762	0.98651278
-CASSLRRGRGTGTDTQYF-	0.348102987	0.997866213
-CASSGPGTRGNGNTEAFF-	0.295818627	0.997489095
---CSVATGSGNEQFF----	0.234484732	0.99683243
--CASSLDGTGGANTEAF--	0.589600623	0.998740256
-CASSSRDLRASANTEAFF-	0.273685694	0.997286201
--CASSQDDRGGDEQYF---	0.25747624	0.997115374
-CASSQLDGALAGNEQFF--	0.274192959	0.997291267
--CASSLGSSSGGYGYTF--	0.205868348	0.996392429
-CASSRRDSAAGGTDTQYF-	0.363099635	0.997954607
-CASSLGPLASGNTEAFF--	0.178694934	0.995843947
--CASASRTGSGGTEAFF--	0.22569631	0.996709466
-CASSASTASAGNTEAFF--	0.208569929	0.996439278
-CASSRPLGALALNTEAFF-	0.266046047	0.997208536
-CASSLGLGGSNGNTGELF-	0.118480623	0.993732035
--CASSQSQALGGYEQYF--	0.229996443	0.996771157
--CASSLLGGASANVLTF--	0.519558728	0.998570681
-CASSSPLRTSSGNTEAFF-	0.263390094	0.997180581
--CASRLGLGAGGTEAFF--	0.310657561	0.997609735
---CSAPSRSRGDEQFF---	0.118723936	0.993745565
--CASSPSRAGGDEQYF---	0.34330982	0.997837126
--CASRLRQGGAGNEQFF--	0.190495566	0.996102095
---CSAPSGANYTEAFF---	0.236728802	0.996863365
---CASGLAAGYTEAFF---	0.338623226	0.997807205
--CASRRLDSLGSYEQYF--	0.333360344	0.997772634
-CAASRRPDRQGGTDTQYF-	0.441144049	0.998316884
--CASSGPRSGTNTEAFF--	0.391819179	0.998105049
-CASSPLRTGGGNNEQFF--	0.209764868	0.996460497
--CASRLGGGNQDTEAFF--	0.393413544	0.998112798
--CASSLGTGGTETLELF--	0.29739067	0.997503459
---CASSDSAGGGEAFF---	0.265205979	0.997200608
---CASSSPSSYDEQYF---	0.2502321	0.997033119
--CASRSGQANTSTEAFF--	0.666448891	0.998886049
--CASSLSGGGYTEAFF---	0.280916959	0.997357309
--CASALSTGGGPYEQYF--	0.262763053	0.99717474
--CASSPGDRLAANVLTF--	0.210680753	0.996476352
--CASSPSRTGNTELFF---	0.359131813	0.997932911
--CASSPTTGSGGEQYF---	0.119941175	0.993810833
---CSAPSGTSYTEAFF---	0.200732842	0.996301889
---CASSGGAAGGEQFF---	0.258758724	0.997131228
CCSSARSRASSGSTDTQYF-	0.401417822	0.998150766
---CSARLTSGAGELFF---	0.151416242	0.995097697
-CASSSGLGASTSTDTQYF-	0.362178594	0.997950494
---CASSRGTGGGEQFF---	0.112110704	0.993379116
--CASSLSQASNTEAFF---	0.439117998	0.998309731
---CSARDDRGANTLYF---	0.2665402	0.997215509
CASSLGLLAASTGTDTQYF-	0.501250207	0.998519361
--CSARSGQSAGGTEAFF--	0.399517566	0.998142362
--CASGLGLASQNTEAFF--	0.624686539	0.99881196
---CASSGLRSNTEAFF---	0.258101583	0.997124612
-CASSLSGGGAGANVLTF--	0.246266291	0.996986449
--CASSSLDRSLGTEAFF--	0.255726516	0.997097969
--CASSLSPAAGTELFF---	0.356493592	0.997918308
-CASSLGLGTASYTDTQYF-	0.378828466	0.998041093
--CASTDPRRNNEELFF---	0.167737335	0.995575905
--CASRSGDRSGNTLAF---	0.14348577	0.994828165
---CSAPSRSLAGELFF---	0.425595582	0.998256385
-CAASRRLSAASYTDTQYF-	0.34656623	0.997858822
--CASSPLGTGNGNTGEL--	0.695986986	0.998933852
--CASRGLDSGSLYEQYF--	0.269898117	0.997250736
-CASSQDLRASGNNEQFF--	0.272727132	0.997279346
-CASSRLDRAGALNTEAFF-	0.316217095	0.997653544
---CASSGLSGGGEQYF---	0.1283402	0.994218588
-CASSPLGGGLGNNEQFF--	0.247149378	0.996997833
--CASSGRRTSNGNTEAFF-	0.242064446	0.996934772
-CASSQGPSRAGGNTEAFF-	0.130217791	0.994302034
-CASSQGLDRNYNQPQHF--	0.324691683	0.997714877
-CAASGLDRASGGTDTQYF-	0.297913581	0.99750948
-CASSLSRGSASGTDTQYF-	0.199845791	0.996287346
CASSARSGLGQTGTDTQYF-	0.270039022	0.997252524
--CASSLSGAGYGYTF----	0.37997517	0.998047471
-CASSLLGTGAAANVLTF--	0.562357724	0.99868077
--CASTRDRTGTDTEAFF--	0.435000092	0.998294532
-CASSPSGSTSSGNTIYF--	0.124304757	0.994031847
-CASSSGRLAGNTNTEAFF-	0.288746059	0.997430742
-CASSRPTGSANVNTEAFF-	0.291408509	0.997454226
---CASGTTSGDTQYF----	0.400202811	0.998146296
--CASSSTTGASANVLTF--	0.612745941	0.99878937
---CASSSSARGGEQYF---	0.162303522	0.995429516
---CSAPSRTSGGEQYF---	0.154991373	0.995213985
-CASSRLPRGAGNTDTQYF-	0.337824941	0.997804224
--CASSLGRSRSYNEQFF--	0.128427416	0.994224131
---CASSPASGGTEAFF---	0.200892776	0.996307611
---CASAPDSSSEQYF----	0.274312049	0.997295916
--CASGLGQASQSTEAFF--	0.653261483	0.998864532
-CASSGPGGSSSANVLTF--	0.407693237	0.998180628
-CASSRLPAGGGGNTEAFF-	0.386150122	0.998079181
---CASSGTTGNKNILY---	0.709304273	0.998954296
CASSALSLRTGGGNTEAFF-	0.27468136	0.997299731
--CASSPRTGSGNEQFF---	0.156013042	0.995245993
-CASSRLLPAGSLNTEAFF-	0.41241318	0.998201609
-CASSGLLGRLAGNEQFF--	0.201648295	0.996321917
--CASSSPTGGSANTGEL--	0.386198133	0.998079538
--CSARSRRTGSLNTEAFF-	0.104114875	0.99287647
-CASSQGLDRGGNQPQHF--	0.149823964	0.995049775
---CASSSLTGGNEQFF---	0.147394761	0.994968235
-CASSQLDGTGGGNTEAFF-	0.590124667	0.998743236
-CASSGPGTRAGANVLTF--	0.115155898	0.993559718
--CASAPRRGGTNTEAFF--	0.24297452	0.996947706
-CASSSGRLAGSANTEAFF-	0.24029398	0.996913671
--CASALTTSSGTYEQYF--	0.252415121	0.997061908
----CASSSGNTLYF-----	0.503095031	0.998525918
-CASSRSGDRSNVNTEAFF-	0.286460727	0.997411191
--CASSLGATSAGNTEAF--	0.543083251	0.998634517
-CASSSSDLRGAVNTEAFF-	0.234109163	0.99683243
CASSGGSRSTSTNTDTQYF-	0.177335188	0.995818436
--CASRLGLASGNTEAFF--	0.533258855	0.998609424
---CASSTGGQGTEAFF---	0.277292639	0.997325897
----CASSLTGNEQFF----	0.239645809	0.996905863
--CASSPGGASGDTQYF---	0.329438686	0.997749269
-CASSGLLGSSTNTDTQYF-	0.469997376	0.998422384
-CASSLSLDRGGRTDTQYF-	0.289007962	0.997434437
---CASSLDRDTGELFF---	0.402559221	0.998158276
---CASSPGSGYNEQYF---	0.220645592	0.996639848
CCSSARSRGTAGSTDTQYF-	0.240286082	0.996914506
-CASSLGGQAGSANTEAFF-	0.341447145	0.997828662
-CASSLSLGRGGVNTEAFF-	0.251176417	0.997048318
--CSALSRQGGANNILYF--	0.23361671	0.996826589
-CASSLGGRTSNGNTIYF--	0.155800611	0.995241642
----CASRDTAGTQYF----	0.242646843	0.996944726
-CASSSPGGTSNGNTEAFF-	0.319705516	0.997681141
--CASRLGATGGDTEAFF--	0.560082197	0.99867636
-CASSQSGSRSNGNTIYF--	0.170724124	0.995657802
--CSALSLGAAGANTEAFF-	0.32777074	0.997738361
--CASSSDQAAGNTEAFF--	0.188857645	0.996074855
--CASTGPSAYNNELFF---	0.521803737	0.998579383
--CASRPGSTDTGELFF---	0.396457225	0.998130262
---CSAPSPSGNTEAFF---	0.21466732	0.996546924
-CASSLSGGGGGGNTEAFF-	0.324194402	0.997713566
---CASSGTREAGELFF---	0.264752597	0.997200251
--CASASSLGLASYEQYF--	0.195859909	0.996215522
--CASSSSLRQGGYEQYF--	0.137538776	0.994610906
-CASSQGGTRAGANTEAFF-	0.263646185	0.997188628
--CASRDLTSRNLYEQYF--	0.241429523	0.996929944
-CASSSPRGGGGGNTEAFF-	0.214339495	0.996542037
--CASSRLSAGLSTEAFF--	0.25921917	0.997140765
--CASSDPRRGGGNTIYF--	0.073319301	0.989891291
--CASSGTTSYNEELFF---	0.5752455	0.998711586
--CASRPRGTSSANTIYF--	0.077047259	0.990380526
--CASSSGTTSSKNILYF--	0.73007971	0.998984873
--CSARSLGTSAGNTEAFF-	0.458574414	0.99838388
---CASSDLAGGDEQYF---	0.265671372	0.997210443
--CASSQDQADTGELFF---	0.318275183	0.997671664
--CASRLRSGGAGNEQFF--	0.159769893	0.995361865
-CASSRGPAGGSKNILTF--	0.417575777	0.998225391
--CASRLGLASTNTEAFF--	0.641304433	0.998844504
-CASSSSGLSGGGNTEAFF-	0.235197693	0.996849358
----CASRDSRGNTEA----	0.61137116	0.99878794
----CSATGSYGEQFF----	0.210312933	0.996476591
--CASSPGATGYTEAFF---	0.399709791	0.998146176
--CASGPGTTSNNNILTF--	0.609119773	0.998783529
--CASSRDRTSGDTQYF---	0.167915836	0.99558723
---CARGTPSSGGEAFF---	0.216724724	0.996581137
--CSARSRGTGGENTIYF--	0.043510929	0.98297137
--CASSGPAGLSANILTF--	0.410188407	0.998193681
-CASSLLTGGTGANVLTF--	0.31673944	0.997660756
--CASSPGSRAGEQPQHF--	0.160128087	0.995372951
--CASSLPTGSSANVLTF--	0.51418823	0.998559058
--CASRLLGAGTDTEAFF--	0.633464098	0.998830378
CASSARSLGTSGGNTGELFF	0.013213187	0.94392693
--CASSGTGGSGGNTEAF--	0.191379726	0.996128678
--CASSGGRTGSANTEAF--	0.432994694	0.998288929
--CASSLSGGLAGELFF---	0.228657112	0.996759951
-CSSALSLRTGGGNTEAFF-	0.263228357	0.997185528
--CASARDGTSSYTEAFF--	0.407746255	0.998183072
--CASSSTGGSGGNTGEL--	0.418619454	0.998230278
--CASSLLGSALSTEAFF--	0.233363405	0.996825457
-CASSRDRRAAGDTEAFF--	0.246195599	0.996991038
--CASSGPDSRSGYGYTF--	0.135441467	0.994530618
--CASSPSRTAYNEQYF---	0.288927436	0.997436225
--CASSQLGRDTNTEAFF--	0.223082453	0.996679544
--CASAPSSRDSGYEQYF--	0.233334228	0.996825457
----CASGLRNYEQPF----	0.185549632	0.996007919
----CATRDTTDTQYF----	0.3496418	0.997881472
--CASRLGGRAGNNEQFF--	0.313818455	0.997639656
--CASSPGSRSYNEQYF---	0.250741303	0.997045934
-CASSQGLGTSTYTDTQYF-	0.387553424	0.998088777
-CASSLSRGSSSSTDTQYF-	0.25076431	0.997046292
-CASSQLDGAGGGNTEAFF-	0.571101606	0.998703122
-CASSLGPRTGGGTDTQYF-	0.32818079	0.997743249
-CASSRLLQGQGGTDTQYF-	0.424811155	0.998256624
--CASSPRTSGGNEQFF---	0.137535289	0.994615257
--CSALSLGRAAGNTEAFF-	0.277264327	0.997328997
--CASSPSSSGSLYEQYF--	0.154405296	0.995203733
---CASSPTGQGGEQYF---	0.230655894	0.996789396
---CSALSPAGGGELFF---	0.266074985	0.997216821
--CASRGLTGSSANVLTF--	0.291540265	0.997459948
-CASSLGPRTAGGTDTQYF-	0.293121487	0.997473657
--CASSLDRALANNEQFF--	0.224342465	0.996699154
-CASSLGGRTSGANTIYF--	0.172411487	0.995704949
-CASSRGGATSSGNTEAFF-	0.469530642	0.998422861
----CSAPASSSEQYF----	0.114830844	0.993551254
--CASRRRDRSGDTEAFF--	0.343425006	0.997843742
--CASGLLARGGLNEQFF--	0.234777987	0.99684602
--CASRLGQSSTDTEAFF--	0.573181987	0.998708129
--CASSPPQGGGDEQFF---	0.226691097	0.996733546
--CASRPGGSGAGELFF---	0.229456663	0.996773064
-CASSLGPTGGSANVLTF--	0.639103532	0.998841465
-CASSLLLARGAGNTEAFF-	0.366465479	0.997979581
--CASSGLGTGGANTGEL--	0.785254836	0.999057114
--CASSDRRAGGENTIYF--	0.146688908	0.994952917
--CASSLRGGGGNNIQYF--	0.206500843	0.996414781
--CSARSPAGSNNNILYF--	0.286030442	0.997411668
-CASSLSRRGGSSTDTQYF-	0.282705396	0.99738127
----CASSPRSGEQFF----	0.20366393	0.996364951
---CASRPDRYNEELFF---	0.404499501	0.99816978
--CASSLSTGSGGEAFF---	0.204548627	0.996380746
-CASSGLRRGQGRTDTQYF-	0.288081378	0.997430265
-CASSQRDLRGGVNTEAFF-	0.304183096	0.997566342
-CASSLRPGRGAGNEQFF--	0.155092165	0.99522686
--CSARDRRTNYTEAFF---	0.182749361	0.995949268
----CASSPSSNEQFF----	0.398495823	0.998142362
--CASSGLSASTDTQYF---	0.279660434	0.997353077
---CASSGGASSYEQYF---	0.396480113	0.998133004
-CASSARPDSGNSYEQYF--	0.366564214	0.997980654
--CASTSRGTGSYTEAFF--	0.232478991	0.996815979
---CSAPSPSRGTEAFF---	0.066634014	0.988891482
--CASRSDQARSYNEQFF--	0.133662865	0.994462192
---CASRPDRSNNEQYF---	0.221826687	0.996663272
-CASSRPGLGATNTDTQYF-	0.321087569	0.99769479
---SASSDSRASGNTIY---	0.012886571	0.942562878
-CASSQDRRAGSGNTEAFF-	0.327611983	0.997740746
-CASSLGLGRLAGNEQFF--	0.199659124	0.996292889
-CSASGLDRASSSTDTQYF-	0.298682362	0.997521937
-----SAPDSYSGYT-----	0.683786929	0.99891758
-CASSARDPRSSGTDTQYF-	0.434357613	0.998296201
-CAASRRLDRQGRTDTQYF-	0.428909779	0.998274565
--CASSGRRALGYNEQFF--	0.233552665	0.996831357
---CASSLGAGGGEQFF---	0.298271716	0.997518897
-CASSLGLSRGGANTEAFF-	0.250707537	0.997048199
-CASSQRDSTRGYNEQFF--	0.208014354	0.996442378
-CASSLSTTGLAANVLTF--	0.405332297	0.99817431
-CASSPLGGGGSANVLTF--	0.593123555	0.998752356
-CASSLGLAASGANTEAFF-	0.355035007	0.997915804
CASSLGLGATASGNTGELFF	0.009927318	0.925462246
-CASSQRDRTGGGNEQFF--	0.174104631	0.99575007
-CAASRLLQGGTGTDTQYF-	0.490158677	0.998490453
-CASSRSLPASGGNTEAFF-	0.299658239	0.997530878
--CASSSDLTGAYNEQFF--	0.25202018	0.997064173
---CASSLGRGGYEQYF---	0.212499902	0.996518254
--CASSLLAGGNTEAFF---	0.290053338	0.997449219
--CASSRDLTGSYNEQFF--	0.379156262	0.998048663
---CASSDGTNNTELFF---	0.383102149	0.998068869
-CASSSSTTGLAPYNEQFF-	0.197469205	0.99625349
--CASTRDPRAGGTEAFF--	0.281530589	0.99737215
---CASGLRANQETQYF---	0.176407695	0.995806217
---CSAPSGAYNNELFF---	0.275849223	0.997318089
--CASGLPGASSANVLTF--	0.402863055	0.99816364
-CASSRDLTSRNTYEQYF--	0.309483171	0.997609615
--CASSRPASNTGTEAFF--	0.357288778	0.997929454
---CSARPLADTGELFF---	0.312472314	0.997632504
--CASSQDGTGANELFF---	0.308319032	0.997600615
---CATRDDRGNTELFF---	0.52901423	0.998601615
----CASDDRTDTQYF----	0.232072204	0.996812403
--CASSLSPAAGGELFF---	0.306349158	0.997585297
--CASSSGAGRADTLTF---	0.200595275	0.996312439
--CASRLGQAGGNTEAFF--	0.59938848	0.998765945
-CASSRGRAGAGGNTEAFF-	0.231163979	0.996800303
-CASSRGTGSSGGNTEAFF-	0.29140833	0.997461796
--CASSQDLASGNTEAFF--	0.222413287	0.996674418
-CASSQRDGTGGANTEAFF-	0.426787496	0.998266935
-CASSGLTAGSGGNTEAFF-	0.414381832	0.998215079
-CASSGSRRGASVNTEAFF-	0.11468	0.993550539
--CASSLGGAGQETQYF---	0.450655997	0.998358786
-CASSLGPRGLSYTDTQYF-	0.352093846	0.997899413
--CASAPTRSYNNELFF---	0.426298827	0.998265207
-CASSQDPRREANNEQFF--	0.115684308	0.993607283
-CASSLPRGGTGKNIQYF--	0.238425821	0.996898293
-CASSSGRTSSGNTDTQYF-	0.302731991	0.997557163
--CASSRPTSGNTYEQYF--	0.281494558	0.997372866
--CASSSDQAALGTEAFF--	0.260030001	0.997156024
--CASASSSGGSSYEQYF--	0.19516179	0.996210933
---CASSGAGAGDTQYF---	0.226785257	0.996739328
--CASRLRGRGLGTEAFF--	0.316847682	0.99766624
-CASSQSDGAGSGNTEAFF-	0.543709219	0.998640001
--CASRLGQSSLGTEAFF--	0.463797718	0.998405755
-CASSRRTRSASSTDTQYF-	0.35247615	0.997902274
---CASSRQGGTGELFF---	0.300236493	0.997537374
-CASSQGPRSGGSTDTQYF-	0.29025811	0.997452796
-CASSQRDRRGGENTIYF--	0.133359477	0.994455993
--CASSQDRTSYYEQYF---	0.190607682	0.996121228
---CASSTGSAYYEQYF---	0.189849153	0.996105731
--CSALSRRGGGANIQYF--	0.071215086	0.98961848
-CASSQGLAASTGTDTQYF-	0.387986273	0.998094499
--CASSLSLGSGDEQYF---	0.089279935	0.991719484
--CASRPRQGSGANTIYF--	0.086967856	0.991499484
-CASSQRDRTSNENTIYF--	0.160578296	0.995396197
--CSARRPLAGLNTEAFF--	0.194485158	0.996198952
----CSAPDSGSEQYF----	0.187058806	0.996048272
CASSLGLGRSRAGNTEAFF-	0.232850194	0.996825457
---CASRDRRGGTEAFF---	0.09840849	0.992488623
CASSALSLPAGSANTEAFF-	0.395937651	0.998133123
--CASRGRAGSSANVLTF--	0.203895777	0.996374786
--CASSPRTGSNTEAFF---	0.185384616	0.996012807
--CASSLRGASYNEQFF---	0.296469599	0.997506797
--CSARSLQGGAANTLYF--	0.212268919	0.996517897
-CASSRDPRGGGGNTEAFF-	0.330651134	0.997764587
-CASSLGLRSGSGTDTQYF-	0.337985873	0.997813106
--CSARRLSAAGNTEAFF--	0.349406719	0.997884691
--CASSLTGSGAANVLTF--	0.318722934	0.997681141
---CASRDDRTDTQYF----	0.223267913	0.996689796
-CASSQDPRRGSGNTEAFF-	0.247656941	0.997015834
--CASRLGQGATNTLEQ---	0.267632633	0.997238636
---CSALSQASNTELFF---	0.383553326	0.99807322
CCSSARSRGSSGGTDTQYF-	0.369834036	0.998001754
---CASSTASSYEQYF----	0.168072149	0.995602965
CASSLGSGLRAAVNTEAFF-	0.300738454	0.997542739
--CASAPRSGLGGTEAFF--	0.139436722	0.994700313
-CASSRLGGSGAANTEAFF-	0.299708009	0.997534394
--CASSLPQGGGSYGYTF--	0.131117567	0.994364142
--CASRPGSRGAGNEQFF--	0.202487797	0.996350646
--CSARSLGTSGVNTEAFF-	0.402006	0.998161852
---CASSSLGGYTEAFF---	0.379987121	0.998055339
-CASSLGLPASTNTEAFF--	0.2887519	0.997440934
--CSASSLGAGAGNTLYF--	0.288669437	0.997440219
----CASTPSAYEQYF----	0.296662122	0.997509241
--CASSPLGTANSNTEAF--	0.479783744	0.998459935
-CASSASRSSRTSTDTQYF-	0.190957502	0.996130586
-CASSASRDRGTSTDTQYF-	0.272105753	0.997284651
--CASSPTRGDQETQYF---	0.26297611	0.997190416
-CASSQPDLTSNTNTEAFF-	0.406044126	0.998180389
-CASSRRDLTGSGNTEAFF-	0.471107394	0.998431742
---CSARTGSGDEQYF----	0.275790483	0.997321188
---CASSPGSGGDTQYF---	0.242053837	0.996947825
-CASSGSLRASGLNTEAFF-	0.257373542	0.997129619
----CASTGSPYTEAF----	0.289888978	0.997451603
-CASSGLGTRSGSNEQFF--	0.232507586	0.996822715
--CASSLGTSGSANVLTF--	0.581251264	0.99872905
-CASSGSTTGRSVNTEAFF-	0.195580602	0.996222854
-CASALSPAGGAANTLYF--	0.257429034	0.997130334
---CSASRTSRGYEQYF---	0.040746018	0.981869936
--CASSPLTGSGANTGEL--	0.510927022	0.99855417
---CASGLGASYTEAFF---	0.372690797	0.998017907
--CASSQDDRAGGEAFF---	0.177264571	0.99583286
--CASSSSRAGGAYEQYF--	0.229898646	0.996786952
-CASSGPGQSSGSNTEAFF-	0.315485686	0.99765861
--CASSSGTSGYLNTGEL--	0.669657409	0.998896956
--CASSLSPRGGGEQFF---	0.155189782	0.995240331
--CASSLGTGATGTLEL---	0.432533354	0.998292267
CASSARDRLAGSGNTGELFF	0.005502266	0.865755677
--CASSLGLRSGNEQFF---	0.139544085	0.99470681
-CASSQGGRTGGGTDTQYF-	0.344422311	0.997855484
-CASSRGPGAANGNTEAFF-	0.302694947	0.997559905
--CASSSGGTGSANTEAFF-	0.49980244	0.998522222
--CASSSRSGSLYTEAFF--	0.195428208	0.996220648
--CASSSPQGLTNTEAFF--	0.263265997	0.997194648
--CASRLPAGLLDTEAFF--	0.387807995	0.998095572
---CASSDQALAGELFF---	0.212627217	0.996526539
--CASSPRRANTETQYF---	0.334579885	0.997792602
---CSALSRSLAGELFF---	0.40007332	0.998153985
--CASSLRGAGTNTEAFF--	0.365999699	0.997982144
--CASRLRGAGAGNEQFF--	0.345600516	0.997863114
--CASRGLAAGGNTEAFF--	0.44103086	0.998325527
--CASRSGTRSSYNEQFF--	0.259711266	0.997156501
--CASSDRRSPNTEAFF---	0.271040738	0.997275412
---CASSGDRLAGELFF---	0.305848807	0.997585535
--CASRGLGRAGGTEAFF--	0.237179548	0.996886551
--CASSSSGSGSSYEQYF--	0.199687436	0.996302009
---CSVGTTSADTQFF----	0.292945504	0.99747926
--CASSPPGRGTGELFF---	0.188288748	0.996078193
-CASSQLGGGLAANTLYF--	0.32327202	0.997715831
--CASRPRGTGNENTIYF--	0.070310533	0.989498138
--CASGLTASGTDTEAFF--	0.372008741	0.998015165
-CASSQLDPRGAGNTIYF--	0.182560489	0.995955467
--CASSRDGRSGNNEQFF--	0.22628662	0.996737063
-CASSSSLQGLGANTEAFF-	0.170046568	0.995657921
---CASRDLRGNTEAFF---	0.300272971	0.99754107
--CASRLGGASQNTEAFF--	0.681734085	0.998916984
-CASSGLRGSATSTDTQYF-	0.206703007	0.996428072
--CASALSSRLNSYEQYF--	0.219571173	0.996637464
----CASRDSSGEQFF----	0.363038599	0.99796629
---CASDPRRDTGELFF---	0.234247729	0.996848166
-CASSLGGGTGAANVLTF--	0.464790612	0.998411536
--CASSSRGGRANNEQFF--	0.078508355	0.990596056
-CASSGLLAAGTYTDTQYF-	0.456823915	0.99838388
--CSASRPDSLSSYTQYF--	0.278944194	0.997353315
--CASSLGTRGAGELFF---	0.29465422	0.997494459
----CASSGTNNEQFF----	0.25615266	0.997117877
-CASSRGRGTSSYNEQFF--	0.085112706	0.991326392
-CSSARSPAGGGANTEAFF-	0.313941926	0.997648537
--CASSPSLTGSGYGYTF--	0.078920215	0.990646005
---CASRLARAGGEQYF---	0.184140846	0.995991051
----CASSPGNNEELF----	0.299793541	0.997537613
---CSARRGASYTEAFF---	0.298530936	0.997527301
---CASRLGTAGTEAFF---	0.234431207	0.996851265
--CASTRDGTNTGTEAFF--	0.476126701	0.998449683
--CASSLGGRGYTEAFF---	0.320984721	0.997700393
-CASSGPGGAGSANVLTF--	0.484330595	0.998475969
-CASSQLGSRGAGNTIYF--	0.111323163	0.99336952
--CASRLGGAGQNTEAFF--	0.710394323	0.998960972
-CASSRRRLASGSTDTQYF-	0.456813753	0.998384356
--CASSRRDTGSNTEAFF--	0.35931161	0.997945964
-CASSSGPGRGGGNTEAFF-	0.240567893	0.996932149
---CASRRGTYNGELFF---	0.256581217	0.997123659
---CSARPTSGGDEQFF---	0.153676599	0.995197713
---CASSGTRGSYEQYF---	0.309701145	0.997617066
--CASSQDSRGGDTEAFF--	0.248310328	0.997027934
--CASSPRRSRGDTQYF---	0.221832678	0.996673226
--CASSPSGAYNNELFF---	0.357910752	0.997938097
---CASSSPRSGDEQYF---	0.268112957	0.997247517
-CASSRPRSGSSSTDTQYF-	0.278152227	0.997346878
----CASRDTGGNELF----	0.686194003	0.998924553
--CASSLRGSGTGTEAFF--	0.283461362	0.997396708
--CASSGTTSGGSYGYTF--	0.165079743	0.995530069
--CASSSTASGGDTEAFF--	0.25218457	0.997074008
--CASSPSLTGSSYGYTF--	0.087900229	0.991605401
-CASSLRPDRSTSTDTQYF-	0.395295501	0.998133361
--CASGPPRGLSANILYF--	0.243715033	0.996972442
---CASSLDSNTGELFF---	0.430678338	0.998286784
---CASSTTSRGDEQFF---	0.164845601	0.995524049
--CASSSLRGGGGNTEAF--	0.231176928	0.99680835
-CASSRPRSGSGLNTEAFF-	0.159867495	0.995384753
--CASTRDRTGTNTEAFF--	0.423216969	0.998256743
--CASRPGTGGTNTLAF---	0.515008926	0.998567462
---CATRDGRGGETQYF---	0.304038137	0.997573435
-CASSQGPSTGTSTDTQYF-	0.232326314	0.996824622
--CASRRLDRDTGTEAFF--	0.447369814	0.998350978
--CASALSGSRSLYEQYF--	0.198495746	0.996283472
-CASSLGPLAGGSTDTQYF-	0.265439332	0.997220874
-CASSGLLRSGGGTDTQYF-	0.334694117	0.997795939
-CASSLGLSRSGGNTIYF--	0.081694953	0.990970373
-CASSQDRRSASSTDTQYF-	0.32783258	0.997749865
--CASRLGLANTDTEAFF--	0.655948699	0.998875439
-CASSARPSSRGSYEQYF--	0.130341992	0.994340658
-CASSQSGGGSAGNTEAFF-	0.258230239	0.997143447
---CSASRRANYNEQYF---	0.184292123	0.995997429
--CASSPRDRAGGEQYF---	0.111972511	0.993412435
-CASSRRLDRAGGTDTQYF-	0.503538907	0.998535156
CASSALSPGASSGNTEAFF-	0.346980333	0.99787426
--CASSSPRGLGGTEAFF--	0.238405704	0.99690634
---CSAPSLGNTGELFF---	0.227119043	0.99675262
-CASSLPLGASAGNTEAFF-	0.348033726	0.997880876
-CASSLLGGAGGANVLTF--	0.335483462	0.997801602
---CSARDGTDTGELFF---	0.329208553	0.9977597
-CASSLSLGAAGSTDTQYF-	0.223212168	0.996695876
---CSARDSASYTEAFF---	0.220019087	0.996648014
-CASSGRGLTSTGTDTQYF-	0.406543463	0.998185933
--CSARSGQSGTGTEAFF--	0.492756516	0.998503327
-CASSSGLGGSSENTGELF-	0.013855684	0.946773708
---CASSSSSGGYEQYF---	0.216039449	0.996586442
---CSASTAGGGETQYF---	0.178435236	0.995867252
-CASSRSRSGTSSNTEAFF-	0.096705154	0.99237448
CASSALSLAASSGNTEAFF-	0.391034931	0.998114228
-CASSLGLRAGSGNTIYF--	0.131649256	0.994399011
--CASASSLGGGGYEQYF--	0.152237803	0.995156586
--CSARDPRRLAYNEQFF--	0.09305758	0.992076516
-CASALSPRRGSANTEAFF-	0.155776247	0.995266676
---CSAPSLGGGGEAFF---	0.093709834	0.99213177
-CASSSGGLGGGGNTGELF-	0.075273193	0.990204811
-CASSARDDRGSNQPQHF--	0.246789619	0.997012377
--CASSLGATSQETQYF---	0.410141021	0.998202324
-CASALSRAGGAANTLYF--	0.171101436	0.995691001
CASSLGLRQGGGANTGELFF	0.001991938	0.629871488
-CASARSLRGQGRTDTQYF-	0.310726076	0.997627318
-CASSPSGSGSGGNTEAFF-	0.298592597	0.997530997
-CASSLGGRSRGNNEQFF--	0.082649104	0.991080105
--CSARRDPRSAANVLTF--	0.157501459	0.995319307
-CASSLRRDRDSYTDTQYF-	0.375922561	0.998038948
--CASRSDQASGGNEQFF--	0.235298291	0.996867001
-CASSARLLAGTNTEAFF--	0.273831308	0.997307897
--CASSGGLGGTNTDTQY--	0.39019984	0.998110771
-CASSPSGLASGYNEQFF--	0.308507979	0.997610569
--CASSLSDRDSNYGYTF--	0.096815959	0.992386103
--CASSGLDRNTSTEAFF--	0.247173265	0.997017741
-CASSLGLARGAGNTIYF--	0.172436699	0.995725274
----CSAGGSYNEQFF----	0.225538045	0.996731758
-CASSPLGRSGALNEQFF--	0.277335405	0.997342169
-CASSAPSSGLGAYEQYF--	0.126801506	0.994187117
--CASSLRQGGGETQYF---	0.179477155	0.995893359
-CASSSSLSRGGVNTEAFF-	0.156470522	0.995289803
-CASSPGGRTGGANVLTF--	0.262691945	0.997194409
-CASSQDPRRGTGTEAFF--	0.201560587	0.996343553
--CASSLGGGGTGTLEQ---	0.500481308	0.998527527
--CSARDRRTSAYNEQFF--	0.086229049	0.991453767
--CASSLLATSGANVLTF--	0.269552976	0.997266173
-CASSLGRGTSSANTEAFF-	0.181263521	0.995934606
---CASRLTSRAGELFF---	0.100881651	0.992695332
--CASRRDPRLSYNEQFF--	0.2926642	0.997482121
--CASRQGGRGTDTEAFF--	0.418149441	0.998237729
---CSASTRGDQETQYF---	0.175602332	0.995803654
--CASSRDLRAGNNEQFF--	0.214926481	0.996571541
-CASSRPGLTGNGNTIYF--	0.111621365	0.993398547
--CASSPSSRGGGELFF---	0.072426148	0.989826083
--CASSLRGAGTGTEAFF--	0.405484259	0.998182774
---CSARPGGGNGYTF----	0.038461901	0.980843008
--CASSLRRAGLGTEAFF--	0.317977428	0.99768281
--CASALSRGQGLYEQYF--	0.203042179	0.99637115
-CASSLGLGRLANNEQFF--	0.241993368	0.996955276
--CASRLPAGAGNTEAFF--	0.38788265	0.99810046
--CASSSGSGGGANTEAFF-	0.429108679	0.998283029
---CSARPRANYNEQYF---	0.259606451	0.997161984
-CASSSPPGRSNVNTEAFF-	0.209945902	0.996490777
--CSARSRGALANNEQFF--	0.262289256	0.997191131
--CASSPTGGGSGNTGEL--	0.337751985	0.997818708
-CASSLGLSRAGVNTEAFF-	0.189319223	0.996108592
-CASSRLPGALALNTEAFF-	0.293556392	0.997490406
--CASSLDGRGNNEQFF---	0.212313294	0.996530116
---CSARGDRGANTLTF---	0.310336679	0.997626126
---CSARPDSGNTEAFF---	0.340103835	0.997833908
--CASSPGLTGNTELFF---	0.417048752	0.998233557
--CASRPRQGGGANTIYF--	0.090594001	0.991868258
--CASSPRAGSGDEQYF---	0.144967929	0.994918406
--CASSLSTSRNSYEQYF--	0.217333809	0.996610463
-CASSLGPAGSSNNIQFF--	0.2598131	0.997164667
---CSVRGSRSNEQYF----	0.064522356	0.988583088
---CSASRSSSYDEQYF---	0.145726949	0.994945109
CASSLGLLAASGANTEAFF-	0.401412636	0.998164952
---CSARPLASGYEQYF---	0.180427775	0.995917857
---CSALSGARAGELFF---	0.216768473	0.996602297
--CASRGLRAGLDTEAFF--	0.392723888	0.998124659
-CASSGPTRGLGVNTEAFF-	0.248006284	0.997030377
--CASSSPRGLLGTEAFF--	0.241207764	0.996946752
--CASSLLQGSGGEQFF---	0.077763535	0.990529478
---CSALSGAGAGELFF---	0.357152492	0.997937977
-CASSRPGLSRAVNTEAFF-	0.309595525	0.997621238
-CASSRRRGRAGGTDTQYF-	0.376346678	0.99804318
--CASASTAGNTNTEAFF--	0.314611524	0.997659206
--CASRPGLGGGGTEAFF--	0.26081413	0.997176409
-CASSLGPRGGGANTIYF--	0.122586414	0.993992746
---CSVGGLSGYEQYF----	0.245402634	0.996999264
---CASSGAGAYTEAFF---	0.303701103	0.997575343
--CSARRDGTRGYNEQFF--	0.08180055	0.990998149
--CASRLLTGGGSYEQYF--	0.156225443	0.995286584
--CSARSDSTGSGNTIYF--	0.108780824	0.993230939
--CASTRDDRSGGTEAFF--	0.33884418	0.997827113
--CASSQDDRDSSTEAFF--	0.278435975	0.9973557
--CASRGGLTAGGTEAFF--	0.347870141	0.997883499
---CATGGTRSDEQFF----	0.310320139	0.997627437
--CASRLGQASGNTEAFF--	0.60186702	0.998776853
---CSARPGGLNTEAFF---	0.127887473	0.994243681
---CSAPGLTNQETQYF---	0.07447312	0.990115166
-CASSGLLASSSSTDTQYF-	0.418749928	0.998242021
-CASSGPGLTSGVNTEAFF-	0.305585086	0.997591019
-CASSRLRGGAGRTDTQYF-	0.270016819	0.997273743
--CASSGPRRGTNTEAFF--	0.30330351	0.997572958
--CASSGLRAGGNNEQFF--	0.26384142	0.997209966
--CASRGRLAAGNTEAFF--	0.28979376	0.997459829
-CASSLSRSGRAENTLYF--	0.06419643	0.988533258
-CASSQRDGTANGNTEAFF-	0.425218463	0.998268843
--CASSGGGTSGGNTEAF--	0.456656247	0.998388052
--CASSRLSSRGSYEQYF--	0.033959482	0.978324115
-CASSSGGRTSGGTDTQYF-	0.336147785	0.997810304
--CASRRRDRDTNTEAFF--	0.338686943	0.997826755
-CASALSPSTASGTDTQYF-	0.135718927	0.994576693
--CASSPGRTGQETQYF---	0.444926709	0.998345733
-CASSSPLSRSAGNTEAFF-	0.144364893	0.994901657
-CASSASGSRGGEQPQHF--	0.157198563	0.995318055
-CASSSGPSASGSTDTQYF-	0.254269511	0.997105539
--CASSPGATYNGELFF---	0.518455744	0.998580456
--CASSPGGRNTGELFF---	0.382938653	0.998078108
-CASSLGPDSGGGYGYTF--	0.201866701	0.996354222
--CASSPGSTGSGTEAFF--	0.388695449	0.998106599
-CASSQGRGRGGGTDTQYF-	0.257394105	0.997140765
--CASASSRAGGSYEQYF--	0.213955104	0.996560276
--CSALSPRGRAGNTLYF--	0.139953956	0.994741559
--CASGLLATGSTNVLTF--	0.604911089	0.99878341
--CASSLGGAGSANTGEL--	0.716502249	0.998972893
-CASSLGPTSSSNYGYTF--	0.107523881	0.993155897
--CASSPGGRQGTEAFF---	0.247760043	0.997029781
---CATRDLTAGNEQFF---	0.291009635	0.997471213
--CASSSLGASLSTEAFF--	0.303163052	0.997572601
--CASASGRTSGNTEAFF--	0.313092053	0.99764961
-CASSPGRRGTGNNEQFF--	0.068166643	0.989204586
-CASSARPTSRGTYEQYF--	0.213327631	0.996550441
-CASSSPGLRGSGNTEAFF-	0.235270515	0.996872246
-CASSLSLAAAGSTDTQYF-	0.278703898	0.997359693
-CASSQGGTRAGEQPQHF--	0.278403759	0.997356892
-CASSLGPRRAGGTEAFF--	0.090998895	0.991913795
-CASSLPGLGAGANTEAFF-	0.300188452	0.997548759
-CASSRRPDRGTSTDTQYF-	0.47864157	0.998462677
-CASSRSGLGLARTDTQYF-	0.218455791	0.996631801
CASSLPSGQGGAGNTGELFF	0.020280046	0.963718295
-CASSSSTTGSSGYNEQFF-	0.268898159	0.99726367
----CASTSGGGGYGY----	0.520597041	0.998586655
-CASSPGGSTSGYNEQFF--	0.266962647	0.997244
--CASGLGLASTGTEAFF--	0.532420576	0.998618126
--CSASSPGRGGVNTLYF--	0.106628865	0.993100166
-CASSLRDQASGNTDTQYF-	0.42701453	0.998277068
--CSATSRRSSTNTEAFF--	0.146988973	0.99499476
--CASRLTRGLTNTEAFF--	0.281483203	0.997386396
-CASSSSLGTRAVNTEAFF-	0.224193767	0.996718585
---CASSTTSAYNEQYF---	0.31318292	0.997651041
CASSLRSGGRGSSNTEAFF-	0.297183275	0.997524679
---CSVGPLANYEQYF----	0.174098581	0.995774806
--CASSPSRTSGGEQFF---	0.242329806	0.996964514
--CSARSDLTSSGNTIYF--	0.116094477	0.993664026
--CASSSGSGTGVNTGEL--	0.507075667	0.998549402
--CASSSGAGGTETLEF---	0.287956953	0.997445583
--CASRPPSGLLGTEAFF--	0.261871338	0.99719125
--CASSRDSTGGGNTEAFF-	0.527587831	0.998605907
--CASSGPRGAGANILYF--	0.2971614	0.997524917
--CASSLRGASGYEQYF---	0.233983368	0.996856689
-CASSSLGGGAGGNTEAFF-	0.252507389	0.9970873
--CASAQSPGGGLYEQYF--	0.228252202	0.996777833
-CASSPSTRGGAANTLYF--	0.311335742	0.997637749
--CASSLTAGGGANTGEL--	0.570499003	0.998710871
---CASSDGAGNGNTIY---	0.075172789	0.990216732
--CASGPGGRDQSTEAFF--	0.249938563	0.997057557
-CASSLSRGGLGGTDTQYF-	0.231367394	0.996821404
CASSARSLQGLSYTDTQYF-	0.285066366	0.997420192
--CSARSPAGLAGNTLYF--	0.256036103	0.997127831
---CASSGSSGAGELFF---	0.30744046	0.997608066
-CASSLSRSGLAGNTIYF--	0.085512355	0.991400421
-CASSLLTTGTGANVLTF--	0.357577741	0.99794358
--CASSLSDRGGDEQYF---	0.215638265	0.996590018
---CASSPDRGYNEQYF---	0.268121988	0.997257531
-CASSPSTRGGSSTDTQYF-	0.366405249	0.997993231
-CASSLGPSRGSGNTEAFF-	0.195693567	0.996242642
--CASSGLGTSSANVLTF--	0.649533153	0.998867989
-CASSQSTTGGGGYNEQFF-	0.313981533	0.997658253
--CASSPRAGLSYEQYF---	0.164311096	0.995525181
---CASSRAGSYDEQYF---	0.211759865	0.996527851
---CSAPSSAGGNEQFF---	0.193051264	0.996191382
--CASRQLGRDLSTEAFF--	0.260417461	0.997176647
--CASSSRGTSGYNEQFF--	0.115910985	0.993656933
--CASSSRGTSGGNTIYF--	0.067997478	0.989187658
-CASSGSGLGSGANTEAFF-	0.310703188	0.997633815
-CASSARLDRGGEQPQHF--	0.338987023	0.997831285
---CSAGTGSQETQYF----	0.467572808	0.998427749
---CASRRGAYNNELFF---	0.304652959	0.997586966
---SASSRAGRAGNTIY---	0.11226052	0.993451595
-CASSGPGQGLGGNTEAFF-	0.203974605	0.996396005
--CASSGPGTSAANVLTF--	0.449244499	0.998363674
--CSARSGLAGGDTEAFF--	0.482977867	0.998477995
--CASSGPRAGGNTEAFF--	0.380394816	0.998067558
--CASRGLPASGTEAFF---	0.085872747	0.991439939
---CSAPRASSTDTQYF---	0.19509095	0.996232212
---CASSGGSGTGELFF---	0.428485543	0.998284519
--CASRRLDRGTGTEAFF--	0.471386999	0.998440683
---CSARDSRGANELFF---	0.254092962	0.997107208
-CASSRPRSGGGLNTEAFF-	0.209799409	0.996496499
--CASSLDRASTGTEAFF--	0.324703664	0.997736335
--CASSPSRTGYSYGYTF--	0.176917359	0.995845616
---CATRDGTNNTELFF---	0.453843892	0.998380542
--CASRLPAGLTNTEAFF--	0.440310627	0.998330772
-CASSLGRGASGGNTIYF--	0.114643477	0.993589163
--CASRLRTGRAENTIYF--	0.092917405	0.992090344
--CSASSRGGGGANTLYF--	0.130377635	0.99436307
--CASSSSSARSYYEQYF--	0.211253121	0.996521115
----CASRGGLAGELF----	0.33540222	0.997808874
--CASSLLARGSYNEQFF--	0.319692373	0.997701228
--CASSSDQASGSTEAFF--	0.247155681	0.997026622
-CASSRSRTGQSYTDTQYF-	0.297473133	0.997529685
--CASSGRGTGGGNTEAF--	0.183618113	0.995998144
---CASSLAGATGTDTQ---	0.827427745	0.99911195
-CASSQRDGTRNNNEQFF--	0.298131824	0.997535348
----CASSGGYEQYF-----	0.423974305	0.998266935
--CASRGRRTGTNTEAFF--	0.194429636	0.996220887
---CASSLGSSGGTDTQ---	0.957362592	0.999232531
-CASSSSDRAGAGNTEAFF-	0.186895803	0.996068716
--CASSPPRGLTNTEAFF--	0.297454357	0.997529924
-CASSRGRGTRGYNEQFF--	0.043537889	0.983124852
--CSARSDGASNGNTIYF--	0.205713227	0.996428549
--CASSSGTGRAGNTEAFF-	0.32014209	0.997705162
--CASRGPSTGNTELFF---	0.176662803	0.995841444
--CASRRDLARSYNEQFF--	0.208249822	0.996472239
--CASSRPGRGSYNEQFF--	0.218339086	0.996635377
--CASSPRGAAGNEQFF---	0.213166818	0.996553779
--CASSSRRGGLGTEAFF--	0.180520162	0.995930612
-CASSRSLPASSGNTEAFF-	0.320299506	0.997706532
-CASSARLSASGSTEAFF--	0.233780995	0.996857762
---CASGTPSSDEQFF----	0.469444662	0.998435199
---CASSGDRGAGELFF---	0.298090041	0.997535825
-CASSRRRGRDSSTDTQYF-	0.422954381	0.998263299
-CASSRDRLASGANTIYF--	0.133049354	0.994479179
-CASSLRDRAGTSTDTQYF-	0.368014246	0.998004138
-CASSPGGTTGSKNILTF--	0.530062377	0.998614311
--CASSQDQAGTGTEAFF--	0.370095938	0.998015404
-CASSRSGLASSYNEQFF--	0.355418742	0.997933507
--CASSSRSGSGENTIYF--	0.073609956	0.990022242
-CASSLSGTRGGANTIYF--	0.167159081	0.995606244
--CASSPGSRGGDEQFF---	0.177398816	0.995859921
--CASSSSDRGSLYEQYF--	0.265880108	0.997237802
-CASSLPLQGLGANTEAFF-	0.214938059	0.996583164
--CSARSRGTGNANTIYF--	0.041246165	0.982194602
-CASSRLRQGRALNTEAFF-	0.249527037	0.997056842
-CASSRPLTGAGGNTEAFF-	0.278048903	0.997358859
--CASSRDLTGGDTQYF---	0.20326665	0.996387243
----CASGTRNNEQPF----	0.2805112	0.997382104
-CASSRGRAGQGRTDTQYF-	0.323901504	0.997732878
-CASSRSGDRSNGNTIYF--	0.120218605	0.993891954
--CASSLSGTAYYEQYF---	0.161207154	0.995445132
-CASSSPLRTRSANTEAFF-	0.169380739	0.995665014
----CASGTSSDEQFF----	0.620630562	0.998816967
---CSVGTTSSYEQYF----	0.518595099	0.99858427
--CASRGPAGSSNNILYF--	0.401430815	0.998171091
--CASSSGSSSGNYGYTF--	0.102241516	0.992819488
--CASSPPRGGGTEAFF---	0.225280911	0.996741235
-CASSSSLRTGGGNTEAFF-	0.216869622	0.996614873
--CASSRDLTSGGNTEAFF-	0.613008499	0.998802423
---CASSSGGNTGELFF---	0.340020031	0.997841001
-CASSLGPSRSGNNEQFF--	0.102578774	0.992843568
--CASRPSRALADYGYTF--	0.243233114	0.996982038
-CASSQGPGRAGGNTEAFF-	0.160655186	0.995430827
-CASSLRRGRDSYTDTQYF-	0.360136032	0.99796176
-CASSQGLRASGGNTEAFF-	0.40941453	0.998207092
-CASSQPTSGARRYNEQFF-	0.145801067	0.994965494
CASSLGSGATSGANTEAFF-	0.450048059	0.998369038
-CASSALSRGLSLYEQYF--	0.213996366	0.996569991
--CASRLLGRGGSNEQFF--	0.168924838	0.995654821
-CASSLGRDRDTSTDTQYF-	0.248602197	0.997047484
---CASSDRAGGDEQYF---	0.138258517	0.994691193
--CASSSPQGLGDTEAFF--	0.196947634	0.996273279
-CASSPGGQASGNNEQFF--	0.287620395	0.997448206
--CASSPGGTSGVNTEAF--	0.408591926	0.998203754
-CASSLSPSTSGNTDTQYF-	0.149759352	0.995099366
--CASRLDRASGYNEQFF--	0.197140232	0.996277273
----CASSGTSGQYF-----	0.397942424	0.998155773
--CASSGLRAGGNTEAFF--	0.352656156	0.997919023
-CASSPSTRGLAGNTLYF--	0.268480986	0.997266769
--CASASDQASTGTEAFF--	0.346051663	0.997879624
-CASSRPRSGLTSTDTQYF-	0.272704244	0.997309327
--CASSPSGTSYNEQFF---	0.20262982	0.996378839
-CSSALSLPAGSANTEAFF-	0.366490483	0.99799794
--CSARSPGASAANVLTF--	0.250053316	0.997065723
-CASSRDRLASSANTEAFF-	0.403440058	0.998181343
--CASSLLRSAGNTEAFF--	0.251116037	0.99707818
--CASSSRQGRALNTEAFF-	0.117814936	0.993772447
--CASSLSSAASGEQYF---	0.195018739	0.996237874
---CATSRDSNSNTEAF---	0.05129493	0.985697269
--CASSPTSGSGGEQFF---	0.068204671	0.989243388
-CASSRLRDREAGNTEAFF-	0.308397144	0.997621119
--CASSQDGAAGGEAFF---	0.186420515	0.996064603
--CASSLDQAGSANVLTF--	0.305973023	0.997602284
---CSARRGSSGTEAFF---	0.063976884	0.988532901
--CASRRDGTGSYNEQFF--	0.364729643	0.997988582
--CASSSLGRDTGTEAFF--	0.249561846	0.997060359
--CASRPGTSGAGELFF---	0.271046281	0.997293413
-CASSLPGSRAGENTIYF--	0.104908183	0.993007302
-CASSQDRRAGSGNTIYF--	0.088142395	0.991677284
--CASSPGAGGTGTLELF--	0.428756326	0.998289049
--CASALGQGLAETLAF---	0.038346443	0.980870664
--CASSLRGTSGNEQFF---	0.142755866	0.994861662
-CASSVGGLRSYNQPQHF--	0.387993455	0.99810946
-CASSLSTRGLGNNEQFF--	0.180422127	0.995934486
---CARGPSRGNGELFF---	0.205065951	0.996423066
--CASRPGSGSNQYTQYF--	0.121765293	0.993976116
--CASSLLAALSKNTEAF--	0.32500729	0.99774313
--CASALSTGLNTYEQYF--	0.26922825	0.997275651
--CASSPTGSSYNEQFF---	0.261028856	0.997190177
-CASSRRLDRGTSTDTQYF-	0.546162546	0.998657107
--CASRRRDSRGDTEAFF--	0.374100029	0.998039544
---CASSRTSGGGEQFF---	0.135745689	0.994597673
--CASRGGLANQNTEAFF--	0.610142589	0.998798132
--CASASRTGGTNTEAFF--	0.305882424	0.997602642
---CASSGSSRGDEQYF---	0.096962407	0.992437184
--CASRLDRAGSYNEQFF--	0.229901388	0.996810377
--CASSSRASGTNTEAFF--	0.204783827	0.996419191
-CSASRGPLASGNTDTQYF-	0.301555723	0.997568309
--CASALSPSRNSYEQYF--	0.150460124	0.995126367
--CASSGPAGSNANIQYF--	0.292784542	0.997495472
--CASSSGGSGSGNTEAFF-	0.356974572	0.997945845
---CASSPTGGGTEAFF---	0.417329162	0.998243093
CASSRGSGQASTGTDTQYF-	0.486866355	0.998494029
-CASSLSLAASAGNTEAFF-	0.347517729	0.997890174
--CASAPSGTGNLYEQYF--	0.27136007	0.997298062
-CASSSLRTGASGNTEAFF-	0.22910966	0.996799827
-CASSRLLGSGTSTDTQYF-	0.397148103	0.998153865
-CASSPLGGTGGYNEQFF--	0.237733141	0.996915936
--CASSGTRSNNGELFF---	0.445188463	0.998353124
--CASRLRGSGLNTEAFF--	0.388784766	0.998114228
--CASSSRRTGAGNEQFF--	0.063059434	0.988373876
-CASSRRLDRGGRTDTQYF-	0.494338334	0.998516977
-CASSRPDLRGAGNTEAFF-	0.281558901	0.997396231
--CASSLDGTGNTNTEAF--	0.5942415	0.998766303
--CASSLPQGLSSYGYTF--	0.17654264	0.995847404
--CASSPTGGGGDTQYF---	0.166240111	0.995590091
---CSAPRDSGQETQYF---	0.232706979	0.996849716
---CASSGGAGTDTQYF---	0.290615618	0.997477472
--CASSSTASGGGTEAFF--	0.28964445	0.997469068
--CASSPGSRGGGEQYF---	0.118541293	0.993816018
-CASSALSSRGGSYEQYF--	0.175629914	0.995826185
---CSARPTSTDTQYF----	0.174396217	0.99579668
----CASSLRGNEQFF----	0.258095294	0.997159839
--CSALSPGTSSANVLTF--	0.32329306	0.997732639
--CASSPPRSRGDEQFF---	0.14882578	0.995074928
-CASSPPRGGGNKNILYF--	0.287393481	0.997449577
-CASSASSRGLGGYEQYF--	0.179191843	0.995909572
--CASALSGRAGGYEQYF--	0.192037478	0.996183217
--CASASDLRGTGTEAFF--	0.27837199	0.997366965
-CASSLGLARLAVNTEAFF-	0.317400932	0.997690797
--CASASSGGGNLYEQYF--	0.244147748	0.996997952
--CASSLGSSGGSYGYTF--	0.1885885	0.996113539
--CASRGPSTYNEELFF---	0.18047756	0.995938897
-CASSQGLDSTGNYGYTF--	0.196107775	0.99626261
-CASSRSRGGLSSTDTQYF-	0.314151198	0.997666955
-CASSLSGTRGGENTIYF--	0.132382467	0.994463742
---CSVRGSRGNTELFF---	0.301686317	0.997570693
-CASSRGRGAASSTDTQYF-	0.304795891	0.997595489
---CASSSLSSSYEQYF---	0.266238451	0.997247279
--CASSSGGTSNSNTEAFF-	0.555684566	0.998681128
--CSARSLARGSLNTEAFF-	0.278372735	0.997367322
--CASSRLDSRSNYGYTF--	0.054305483	0.986504853
--CASSPGQGSGNTLAF---	0.190070167	0.996144295
-CASSPLTAGLANNEQFF--	0.325210094	0.997746646
-CASSSPGTSGYSNTEAFF-	0.175959796	0.995835423
-CASSLGLLAGGGTDTQYF-	0.280453205	0.997387111
---CASSLAAGTDTQYF---	0.291947782	0.997490048
---CSARPRTAYNEQFF---	0.17036283	0.99569881
--CASSPSRAGGTEAFF---	0.352677971	0.997922361
-CASSQGRASGSYTDTQYF-	0.295599371	0.997521222
---CSARLLASGDEQYF---	0.147051275	0.995017231
-CASSLLGGTGGANVLTF--	0.334959894	0.99781251
--CSASSGTTGGGNIQYF--	0.269553542	0.99728179
---CASRLDRSYTEAFF---	0.420360863	0.998256981
---CASRRASNTGELFF---	0.224030241	0.996729493
--CASSPRGRGANELFF---	0.164558157	0.995547652
--CASRSGQARASTEAFF--	0.407425433	0.998201728
-CASSQGLRSGSGTDTQYF-	0.391476244	0.998128474
-CASSLGLATSGGNTEAFF-	0.442621976	0.998344779
-CASSPGGQAGSTNVLTF--	0.35330373	0.997926354
-CASSPSGLTSGGNTIYF--	0.14767763	0.995039046
--CSARDRRTASVNTEAFF-	0.213303298	0.996565402
---CASSGTRGNTELFF---	0.273177117	0.997318208
--CASSRDDRGANTLTF---	0.270501196	0.997291744
-CASSQLGGREALNTEAFF-	0.276302189	0.997348666
-CASSGLLASSGGTDTQYF-	0.444726825	0.998352766
---CSARDSAGNEQFF----	0.21656552	0.996617496
--CASSQSRTRSYYEQYF--	0.160797775	0.995444536
-CASSLGTRGGTNTDTQYF-	0.336377501	0.997822404
-CASSQDRRSGTGTEAFF--	0.167894527	0.995637238
--CASSRDLTSTNTEAFF--	0.468703359	0.998437226
--CASRPGRSSSGNTIYF--	0.096318111	0.992395282
-CAASRLLPASTYTDTQYF-	0.442983091	0.998346567
--CASSLRSSGLDTEAFF--	0.234578505	0.99687767
CASSLGPLRTSSANTEAFF-	0.3167696	0.997687817
-CASSRLGTGRAVNTEAFF-	0.324738652	0.99774456
--CASSPGTGSAGNTEAF--	0.263885111	0.99722445
--CSARRDSRANTNTEAFF-	0.358689338	0.997958064
--CASSRDDRGSGQPQHF--	0.261045188	0.99719429
---CASSSDRGTGELFF---	0.381966919	0.998082519
-CASSALSDRGNTYEQYF--	0.278327763	0.997368574
-CASSRGGATASSTDTQYF-	0.333766073	0.997805655
--CASSGLGRDQGTEAFF--	0.253261656	0.997108161
--CASSPGGTGGGNTEAF--	0.415286183	0.998236418
-CASSGPGLTANGNTEAFF-	0.268769681	0.997275054
-CASSLGPGAAGANTEAFF-	0.300715655	0.997564793
--CASSSTGSSSGNTEAFF-	0.358116359	0.997955203
--CSALSLGAAGGNTEAFF-	0.36443904	0.997990727
--CASSPPGRSNENTIYF--	0.069449477	0.989456356
--CASTRDSANNGELFF---	0.257622361	0.997157693
---SASSRGTSGANTIY---	0.212593734	0.996555686
--CASRRRDRLANNEQFF--	0.329129398	0.997775376
-CASALSRRSASSTDTQYF-	0.143971786	0.994914412
-CASSGLGAGASANVLTF--	0.433143646	0.998309612
--CASSPSRAGSGYGYTF--	0.275151759	0.997339189
-CASSSSLGTSSGNTEAFF-	0.382551312	0.998086214
--CASSPRSGNTDTEAFF--	0.219607651	0.996666253
-CASSQGLTSGNLYEQYF--	0.457642138	0.998400271
--CASSSGTRAGDEQFF---	0.234695926	0.996880651
-CASSRSGATGSLNTEAFF-	0.309617847	0.997635484
---CASRDLTSGDEQFF---	0.229803771	0.99681443
--CASSSGGTSGYTEAFF--	0.35964331	0.997964501
-CASSSGLGRSSANTEAFF-	0.284029543	0.997422695
--CASSSGGAGSANTEAFF-	0.499159098	0.998533487
-CASSLGLGTRAGNEQFF--	0.202143431	0.99637872
--CASSPSRSGTGELFF---	0.342599124	0.997863352
--CASSPRGSSYNEQYF---	0.190435961	0.996156156
CASSLGPTGGANGNTGELFF	0.004163495	0.82418704
--CASSPPGTGTDTQYF---	0.210805997	0.996527731
--CASSQDPRAGNTEAFF--	0.185939103	0.99606353
--CSALSLARLAGNTIYF--	0.152750999	0.995208323
--CASSQDLAGGDEQYF---	0.216314524	0.996616423
CASSRGSGLSRAANTEAFF-	0.136816323	0.994650424
CCSSARSRTGSSYTDTQYF-	0.389289588	0.998119891
--CASSSPRSGGNTEAFF--	0.241998553	0.99697566
--CASSRDDRDANTLYF---	0.178478062	0.995899379
-CASSLDPRGSGANTEAFF-	0.302892476	0.997583747
---CASRRDTGNNELFF---	0.677158117	0.998919249
--CASSLGGGNTSTLEQF--	0.382988423	0.998089135
-CASSLSPGRAGGTDTQYF-	0.133263201	0.994508326
-CASSALSGSSSLYEQYF--	0.299743712	0.997558475
-CASSLSRRTGALNEQFF--	0.055729106	0.986868143
--CASSPPDSGYNEQYF---	0.293598264	0.997507393
--CASRLRRGALNTEAFF--	0.209413856	0.99650538
--CASRPSGSLGGYEQYF--	0.266898334	0.997258067
--CASTRDPRNTNTEAFF--	0.353441596	0.997929454
--CASRQDGRSGSNEQFF--	0.125188127	0.994154274
---CATRDGTGNGELFF---	0.554401636	0.998680055
-CSSALSLGRGSANTEAFF-	0.257650197	0.997159839
-CASSLGGQASGGNTEAFF-	0.367665589	0.998009741
--CASSQDSAGLSTEAFF--	0.27632755	0.997351885
-CASSSGRTSRTSTDTQYF-	0.215782747	0.996608973
-CASSPSGLGQGSTDTQYF-	0.284808904	0.997430861
--CASSLTTGQGDEQYF---	0.267127246	0.997260809
-CAASRLRGGQGRTDTQYF-	0.245165378	0.997015476
-CSASGQDLRGGRTDTQYF-	0.112025917	0.993468523
-CSARGSGQASTGTDTQYF-	0.508991361	0.998562515
--CASRLGQSGTGTEAFF--	0.54238987	0.998651087
---CASSSGSGYNEQYF---	0.220191985	0.996677518
---CASSRGTGYDEQYF---	0.206751153	0.99646157
--CASSLLASGGNTEAFF--	0.288535744	0.997464538
-CASSRGRSTGGDTEAFF--	0.210271895	0.996520877
--CASSPRRALAGELFF---	0.322299093	0.997730196
--CASSSDDRGTDTEAFF--	0.439030617	0.998333752
--CASSSDSRGLNTEAFF--	0.220276281	0.996679068
---CSARPRGGAGELFF---	0.192862615	0.996207118
-CASSLSTGSGGGNTEAFF-	0.24708958	0.997039616
--CSARDRRTGSGNTIYF--	0.023525566	0.968907118
--CASSSGRTGVDTEAFF--	0.297701865	0.997542977
-CASSRGLDRGGGQPQHF--	0.173622325	0.995787084
---CSAPRGTSTDTQYF---	0.187877327	0.996106923
-CASSRLRGGGGSTDTQYF-	0.289380044	0.997472465
--CASSSDQASTNTEAFF--	0.296657741	0.997534513
--CASSPSSSSSDEQYF---	0.19355388	0.996221185
--CASSLSRAAGGEQYF---	0.413523138	0.998231351
-CASSRGGQAGGGNTEAFF-	0.439370424	0.998335421
-CASSLGTAGGGANVLTF--	0.323496819	0.997739196
-CASSLGGQAASSNTEAFF-	0.293381512	0.997507155
-CASSQSGGRSNGNTIYF--	0.204436481	0.996422589
--CASSSGTGNTNTLEQF--	0.647517622	0.998870552
--CASSLRAGGTDTQYF---	0.223445952	0.996727109
-CASSPSTTGGAANVLTF--	0.536736906	0.998637497
--CASRRRDRGTDTEAFF--	0.433996886	0.998314977
--CASSSPQGLSYYEQYF--	0.25234136	0.997101963
---CASSGTSDTGELFF---	0.524326682	0.998605311
---CSARDQASGDTQYF---	0.162996277	0.995513618
--CASRLGQASGSTEAFF--	0.59890455	0.998778999
-CASSQSLGAGSANTEAFF-	0.341787815	0.997860491
-CASALSGRSAGANVLTF--	0.075898454	0.990365505
-CASSQGLARLAVNTEAFF-	0.279385537	0.9973827
--CASSGRGASNGNTEAFF-	0.371411175	0.998031199
-CASSALSRTGGSYEQYF--	0.156979889	0.995341897
--CASSPTRSNNGELFF---	0.373168677	0.998040497
--CASSPSRSGYDEQYF---	0.330074281	0.997784674
-CASSQGTAGGSANVLTF--	0.411784023	0.998224318
---CASGTSSDTGELFF---	0.43070814	0.998302341
--CASSPSGRNYGEAFF---	0.253270864	0.997113109
-CASSRRLDRAGSTDTQYF-	0.491202444	0.998511493
--CASSQSRAGAGYEQYF--	0.179162666	0.995919049
-CASSSDRRGSGGNTEAFF-	0.200682476	0.996356785
---CASRPASAGGEAFF---	0.161061957	0.995460689
-CASSQRDGAASYTDTQYF-	0.356844544	0.99795121
---CASSRQGGAGELFF---	0.159392208	0.995413244
--CASRPGLGGAGELFF---	0.174416497	0.995808363
-CASSPLGGTGALNEQFF--	0.344305664	0.997876644
--CASSPRGTAYNEQYF---	0.174177662	0.995802701
--CASSLGAGLNTEAFF---	0.160624027	0.99544853
--CASRLGGRDQETEAFF--	0.422380805	0.9982692
-CASSRRDGAGNGNTEAFF-	0.507840097	0.998560488
--CASSSGLTGSYNEQFF--	0.338727504	0.997841835
--CASRSLGRGGGNEQFF--	0.108770341	0.993279278
-CASSAQSQAGGSYEQYF--	0.219189942	0.996664941
-CASSLRDGASSGTDTQYF-	0.478255123	0.998471558
-CASSLGGTRAGGNTEAFF-	0.221409023	0.996698678
--CASSLGGSAGNEQFF---	0.266061664	0.997252762
---CASSLSSGNGELFF---	0.281627387	0.997404635
---CASGTSSSNEQFF----	0.301201463	0.997573316
-CASSPRTRSSSYTDTQYF-	0.441739023	0.998345375
---CASSPGTDTGELFF---	0.384344369	0.998098314
---CSAPRTSAQETQYF---	0.147610456	0.995048463
--CASSSGAGAGETLYF---	0.230926484	0.996834934
-CASSGPLSRSAGNEQFF--	0.095072232	0.992312372
---CASSGTTSYYEQYF---	0.301236898	0.997573793
---CASSTRGAYNEQFF---	0.212755948	0.996564925
---CASSLQGQGSTDTF---	0.22564137	0.996761143
--CASASRQGLTNTEAFF--	0.211569011	0.996545732
-CAASRSRTGQTGTDTQYF-	0.28386423	0.997425497
--CASASRQGQGGTEAFF--	0.170408368	0.995711446
-CASSLGRTGSNENTIYF--	0.134685129	0.99457401
-CASSRSGGASSGNTIYF--	0.178442717	0.995904624
---CASGPSAAGGEAFF---	0.22499007	0.996752024
-CASSGLDRTSGSTDTQYF-	0.287598222	0.997459114
---CASSDSASGDEQFF---	0.289977878	0.997479975
--CASRPPSRGGGNEQFF--	0.088384852	0.99173224
-CASSLSLQGGGGTDTQYF-	0.296836704	0.997538567
-CASSLSGATGGGTDTQYF-	0.285969019	0.997445107
-CASSQGTTSSNTYEQYF--	0.371120363	0.998031318
-CASSSSPGRGNVNTEAFF-	0.204001173	0.996418595
--CASSQSTGGNSYEQYF--	0.193421304	0.996222734
---CASSDPRGNTELFF---	0.262706697	0.997218966
-CASSQDRRGLSYTDTQYF-	0.36117658	0.997977197
--CASGPPSASGGTEAFF--	0.269223899	0.99728632
CASARGSGLASTGTDTQYF-	0.424973249	0.998280883
--CASARDRTGSGTEAFF--	0.385145158	0.998103142
-CASSQGLRAGGGNTIYF--	0.145883113	0.994992197
--CASSSGTRGSYNEQFF--	0.339641482	0.997849107
--CASGSGLANTDTEAFF--	0.466172755	0.998432934
-CASSRGRASAGGTDTQYF-	0.316398263	0.997691154
----CASSQAAGNYTF----	0.130800202	0.994415164
-CASSSLRAGGAANTEAFF-	0.249113023	0.99706763
--CASRPGAGGTGTLEL---	0.52470237	0.998607814
--CASSPRAGGGTEAFF---	0.192788705	0.996211052
--CSARSLGASAANTEAFF-	0.385891289	0.998107076
---CASSRASGTGELFF---	0.2092105	0.996508539
--CASSLSRTGGNYGYTF--	0.142152473	0.994861543
--CASRPSGASYNYGYTF--	0.163813621	0.995541155
-CASSQLDSRGALNEQFF--	0.24475947	0.997015834
-CAASRRDQASGGTDTQYF-	0.519785762	0.99859482
-CASSRRPDRQGGTDTQYF-	0.464916229	0.998429
-CASSSSLGASSGNTEAFF-	0.335572243	0.997823477
-CASSRPLRGLSGNTEAFF-	0.203980729	0.99641943
-CASSPLGTTGAGNEQFF--	0.379357427	0.99807477
--CASSGLPAGNTELFF---	0.241166085	0.996971607
--CASSLTASNTNTEAFF--	0.332556486	0.997803867
--CASSPPTGLNTEAFF---	0.249700904	0.9970752
---CSAPSRTSSYEQYF---	0.240448564	0.996962726
-CASSSPRGGLAGNTEAFF-	0.158493817	0.995392203
---CASGLASGYTEAFF---	0.334968507	0.997819781
---CASSPDSSGGEAFF---	0.318154693	0.997704566
---CASSPTGLAGELFF---	0.307502806	0.997625172
--CASRPRGGLAENTLYF--	0.144396007	0.994942725
--CASRRDGRGAYNEQFF--	0.265982985	0.99725455
--CASSSRGAGSYNEQFF--	0.23641485	0.996911228
---CASSTRSSTETQYF---	0.022749551	0.967901528
---CSASGQGRANTLYF---	0.075992957	0.990390897
--CASSRDLTGSGNTEAF--	0.532194257	0.998627901
-CASSRGRGTSSGNTIYF--	0.060660783	0.987962425
--CASSPGLTSNVNTEAFF-	0.255945593	0.997147143
---CASSDDRSYTEAFF---	0.316995919	0.997696579
-CASSRLRGGAGGTDTQYF-	0.311376989	0.997655034
--CASSPRGSGYNEQYF---	0.179637939	0.995935559
-CASSPGPTGLANNEQFF--	0.382448673	0.998090923
--CASSSPGGLTYTEAFF--	0.322233856	0.997734189
--CASSPDLTAGANTEAF--	0.412031025	0.998228014
--CSALSTRGTGANVLTF--	0.157653749	0.995368898
-CASSSPRQGSGGNTEAFF-	0.175787717	0.995846808
---CASSPTSGSYEQYF---	0.35139823	0.997922361
--CASSGPDSGGGYGYTF--	0.251406342	0.997096062
-CASSRGGAGRAGNEQFF--	0.166390076	0.995612383
--CASRSGQSGGNTEAFF--	0.332252562	0.997802794
--CASRGPRRGLDTEAFF--	0.222598419	0.996720612
--CASSGLSSGSSYEQYF--	0.132336706	0.994483888
--CASSPGAGNTETLYF---	0.374412984	0.998050332
-CASSLLGQASGANVLTF--	0.21272561	0.996568441
--CSARGLRTGAANVLTF--	0.163617536	0.995538533
--CASRPGSRAGNNEQFF--	0.212958425	0.996572256
--CASSGLATGAANVLTF--	0.653615952	0.998883188
--CASSQDRRAYNEQYF---	0.159822434	0.995432734
---CASSGAGNTDTQYF---	0.251988709	0.997103274
---CASRDLTAYTEAFF---	0.394177705	0.998148203
----CASSPGTYEQYF----	0.215667799	0.996615469
-CASSLSLGASSGNTEAFF-	0.326522887	0.997764587
-CASSSGPSTGGNTDTQYF-	0.282130808	0.99741298
--CASSLGLGGNTEAFF---	0.187085539	0.996098757
--CASSPRRSSGYEQYF---	0.173298478	0.995788395
-CASSLGRRASNVNTEAFF-	0.292857558	0.99750793
-CSSARSRTGRAGNTEAFF-	0.15857403	0.995397627
--CASSSGTGGAETLAF---	0.258510679	0.997176886
---CSARPAGGNTEAFF---	0.250026762	0.997081101
-CASSQGLGRAGANTEAFF-	0.246699795	0.997041762
-CASSRPGAGGSANTEAFF-	0.384478062	0.998102009
--CASSPLGTANSNTEAFF-	0.346200287	0.997892201
--CASGLGQSNTNTEAFF--	0.353174031	0.997933865
--CASRRPGRGGNTEAFF--	0.327034831	0.99776876
--CSARSPGASGENTIYF--	0.132879019	0.994508684
-CASSGPGTTGGKNILTF--	0.412561893	0.998231351
-CASSGLGQSGAANVLTF--	0.308167994	0.997632265
--CASSPSRAAYDEQYF---	0.395721078	0.99815613
-CASSLSGLGGGANTEAFF-	0.315960735	0.997690678
--CASRSGLAGTDTEAFF--	0.643474579	0.998866081
---CSAPRLAGGNEQFF---	0.04686809	0.98443234
-CASSPSTRGSAGNTLYF--	0.27258262	0.997323334
-CSASRGRSTAGSTDTQYF-	0.242128477	0.996986687
-CASSLSPGASGANTIYF--	0.132072464	0.994475901
-CASSRPGQGLAGNTEAFF-	0.300525814	0.997572362
--CASASRRGGLGTEAFF--	0.210838541	0.996539712
-CASSLGTPSAGGTEAFF--	0.197532594	0.996306658
--CASSRDSRAGNNEQFF--	0.174784973	0.995826125
CASSLGSLPALSGNTEAFF-	0.346560091	0.997894943
--CASSPGSGTGENTGEL--	0.605968833	0.998796105
-CASSGPRSGGNKNILYF--	0.211150214	0.996545017
-CASSSLLAAGGANTEAFF-	0.377784133	0.998068988
-CASSRLDGAGGLNTEAFF-	0.443975061	0.998356879
---CSARGTRAYEQYF----	0.28296718	0.99742198
--CASRLGQSSTNTEAFF--	0.525540173	0.998611927
-CASSGLGGRSSENTEAFF-	0.268533051	0.997283459
--CASSSGRSSAYNEQFF--	0.221544549	0.99670732
--CASSLGQGGGGNTGEL--	0.482623488	0.998488545
-CASSQPTSGLGAYNEQFF-	0.081667542	0.991068065
---CASSRAGGGDEQYF---	0.184135869	0.996038556
-CSSALSPGALAANTEAFF-	0.198295072	0.99632144
--CASSSTAGLAGNTEAFF-	0.339339882	0.997850418
-CASSRPDLRSAGNTIYF--	0.078724459	0.990734577
--CASTRDRANTDTEAFF--	0.309760034	0.997645319
---CARGPSTGNTELFF---	0.307453066	0.997627676
CASSLGSGGTSNSNTEAFF-	0.354671061	0.99794358
-CSSRGSGRTSGGNTEAFF-	0.11115206	0.993438303
--CASSQDQASQETQYF---	0.214560404	0.996600807
--CASRLRSGLTDTEAFF--	0.348409891	0.997906685
-CASSQGGRTGGNTDTQYF-	0.357500911	0.997959971
-CASSRSLQGQTGTDTQYF-	0.340271205	0.997856677
---CASSSPSAYYEQYF---	0.234993204	0.996896505
-CAASRRPGRQGNTDTQYF-	0.330001235	0.997790098
---CSARGDRSAETLYF---	0.236109138	0.996911347
--CSARSGLASTNTEAFF--	0.536770165	0.998641431
--CASRSGQAGGGTEAFF--	0.621327579	0.998826325
---CSAPSGAYNEELFF---	0.28570506	0.99744761
--CASSSSGAGSGYEQYF--	0.238587186	0.996943653
--CSATSDQAAGNTEAFF--	0.217836902	0.996652544
--CASSLGSSGGGYTQYF--	0.250159234	0.997085154
-CASSSSPGALALNTEAFF-	0.152225882	0.995209992
-CASSSLLARGSANTEAFF-	0.33540687	0.99782604
-CASSPSGGGGAANVLTF--	0.478254884	0.998475373
--CASSPTRGGNTELFF---	0.410843998	0.998225272
-CASSPSGLGLAGNEQFF--	0.231529489	0.996850789
--CSARDLRASSGNTEAFF-	0.362897754	0.997990847
-CASSLGPSRGNGNTEAFF-	0.167584702	0.995649278
-CASSLGPRTAGNTEAFF--	0.187842056	0.996118546
--CASRGTAGGTGTEAFF--	0.382836729	0.998095572
--CASSPPGAGYNEQYF---	0.285048455	0.997442245
--CASSLLRAALDTEAFF--	0.368188798	0.998019814
--CASSLSLGTGTEAFF---	0.196604714	0.996291637
-CASSLSLGAGGANTEAFF-	0.284126461	0.99743396
--CSARGLGANQGTEAFF--	0.414438486	0.998240829
---CASRPGSYNGELFF---	0.29203102	0.997503459
-CASSGSDLRQGRTDTQYF-	0.095085405	0.992332697
---CSASRLASSYEQYF---	0.187089473	0.996103287
--CASSGLPAGQETQYF---	0.248067796	0.997061193
--CASSPGLRSNTEAFF---	0.286306143	0.997453749
-CASSQGRGTSSNTDTQYF-	0.248607948	0.997067869
--CASSSTRGLLGTEAFF--	0.242490366	0.996993899
---CASRGDRDANTLYF---	0.216050446	0.996626019
-CSSARSTRGLTSTDTQYF-	0.293503016	0.997516394
--CASSRDGTSGGNTEAFF-	0.537354529	0.998643458
--CASSPGRTGNTELFF---	0.49612844	0.998530746
-CASSPSTRGSSGNTEAFF-	0.256588727	0.997159123
-CASSLGRGSSTNTDTQYF-	0.276479006	0.997363508
--CSARSGDRGGNNEQFF--	0.142915621	0.994899571
-CASSRDLRAGGGNTEAFF-	0.390985161	0.998135686
-CAASRRLLAASGTDTQYF-	0.404544473	0.998198211
--CASSDLRTRGYNEQFF--	0.232189551	0.996860743
--CASGLGQANTNTEAFF--	0.463496953	0.998427391
---CSAPTSSGGNEQFF---	0.118341982	0.993840933
-CASSGLGGRGGSTDTQYF-	0.241963357	0.99698776
---CASSRTSNNGELFF---	0.149830267	0.995135605
-CASSRLLQGSTYTDTQYF-	0.474629968	0.998464465
-CASSQRDGRLAYNEQFF--	0.263672769	0.997235954
--CASSPRQGGAGELFF---	0.179906845	0.995949149
-CASSLGGSTASGNTEAFF-	0.269409716	0.997294962
--CASSPRDRAYNEQFF---	0.213667035	0.996589303
-CSASRGRLAGGNTDTQYF-	0.261839211	0.997216821
--CASSQSPGLNLYEQYF--	0.1934302	0.996232569
---CASSRGGLGENTIY---	0.203534052	0.996419668
---CASSLATGATNVLT---	0.743213415	0.999019504
--CASSGLLANTETQYF---	0.163957357	0.99555558
-CASSRLRGGGSGTDTQYF-	0.354083747	0.99794203
--CASSPPGTSNNEQFF---	0.182153463	0.995999575
-CASALSPSRSSGNTEAFF-	0.12632975	0.99423188
-CASSLGRGASTSTDTQYF-	0.291474164	0.997500002
-CASSRGRQGLAGNEQFF--	0.089122444	0.991823852
CASSLGSGLTGGVNTEAFF-	0.314422607	0.997682571
--CASSRSDRDSGYGYTF--	0.155039698	0.995300412
---CSARTGSTDTQYF----	0.190339372	0.996172011
-CASSLSRQGTGGTDTQYF-	0.214379385	0.996601343
--CASSPGDRGANTLTF---	0.278563827	0.997384489
-CASSLGGAGGGLNTGELF-	0.042967737	0.983043849
--CASTRPRALNTEAFF---	0.244918376	0.997025311
--CSARSRAGGAANTLYF--	0.167701334	0.995655775
CCSSARSPRGLTGTDTQYF-	0.346767902	0.997899175
-CASSASRTGLTGTEAFF--	0.229631484	0.996827543
--CASARDRTGTGTEAFF--	0.458123207	0.998409867
--CASRPGGTNTNTEAFF--	0.45918718	0.998413563
--CASSLSLTGGNEQFF---	0.204328224	0.996434808
--CASSLRRGYNKNIQYF--	0.24984251	0.99708432
-CASSSSDGTSNVNTEAFF-	0.410764337	0.998226583
--CASSLSSAGSSYEQYF--	0.212079898	0.996565282
---CASGLRASGAEAFF---	0.219561338	0.996682465
--CASSLLARGSYEQYF---	0.245244503	0.997029901
--CASTRPGSGNTEAFF---	0.181209594	0.995980382
-CASSQSDPRSNANTIYF--	0.156623825	0.995349586
--CASSPRGSGGDEQFF---	0.112053953	0.993499935
--CASSGPAGSNNNIQYF--	0.326511025	0.997769356
--CASSPPGTNTGTEAFF--	0.35857892	0.997968853
--CASSPRGGSGETQYF---	0.094432019	0.992287517
---CASRRGSSYTEAFF---	0.209334165	0.996520877
--CASSSGGTGSGNTEAFF-	0.52112186	0.99860245
-CASSPLGATGSYNEQFF--	0.325686127	0.997763872
---CSALSPAAGGELFF---	0.25577414	0.997152686
--CASSLSSAGGGYEQYF--	0.187158391	0.99610883
--CASSRDGRSAYNEQFF--	0.21778594	0.99665606
--CASSLGSSSSGYGYTF--	0.2672925	0.997275412
-CASSRGPAGLLNTEAFF--	0.31036976	0.997653663
---CSARGGSYNEQFF----	0.338474274	0.997848511
---CASRLSAAGTELFF---	0.24521485	0.997030377
-CASSLGLRTSGANTIYF--	0.13222903	0.994493008
-CASSALSTGLGSYEQYF--	0.164691344	0.995578587
--CASSLGATGGANTGEL--	0.746353984	0.999024391
--CASSLGTRSGGQPQHF--	0.336598933	0.997836769
--CASSLRGSSGNTEAFF--	0.204857901	0.996445715
--CASSQGDRDQNTEAFF--	0.232340783	0.996866167
--CASSLSGSSSLYEQYF--	0.258799225	0.997186601
--CASSRDGRANVNTEAFF-	0.406642944	0.998209476
---CARGLSTNNGELFF---	0.241647184	0.996987045
---CASRPTGGNTELFF---	0.454753876	0.998399079
-CASSSGGRTASSTDTQYF-	0.310005724	0.997651637
--CASSPRTSGYNEQFF---	0.251928747	0.997110307
-CASSRSGQSGAANTEAFF-	0.216701239	0.996640563
-CASSGLRSGSSGTDTQYF-	0.239731863	0.996963322
--CSARSDGASGENTIYF--	0.239321962	0.996958137
---CASSPAGSGDTQYF---	0.224943325	0.996763706
---CSASTAGGGDTQYF---	0.174051598	0.995817482
--CASSGRRTSNGNTIYF--	0.079141207	0.990801752
-CASSRRRDRQGGTDTQYF-	0.476163894	0.9984712
-CASSQGLASSTYTDTQYF-	0.451631457	0.998388171
--CASSGLAASGNTEAFF--	0.39661333	0.998164594
----CASSLSGYGYTF----	0.28398034	0.997436702
-CASSGLGATSSGNTEAFF-	0.504252255	0.998556435
--CSASSPTGLAANTLYF--	0.354400396	0.997946084
--CASSSGLGSAANVLTF--	0.396021783	0.998161972
--CASRSGTRAGYNEQFF--	0.228426382	0.996813476
--CASRLRDRAGYNEQFF--	0.180753008	0.99597317
CASSARSLQGSSANTGELFF	0.006601657	0.889747024
--CASSLSPASYGYTF----	0.520306706	0.998601139
---CATGPSANTETQYF---	0.181915849	0.995999098
---CSAPRLANTDTQYF---	0.167374685	0.995651543
--CASGPGSTGGGTEAFF--	0.372680515	0.998047113
--CASRGRLALAGNEQFF--	0.265791833	0.997261763
--CASSPRQGSSANIQYF--	0.218912184	0.996675491
-CASSLSLQGGTSTDTQYF-	0.317605019	0.997708559
--CASRLTSGLSSYEQYF--	0.183155492	0.996026516
--CASSQDRTSNSELFF---	0.223823413	0.996748567
-CASSSPGDRSNGNTEAFF-	0.249637589	0.997084796
--CASSSPDSRGTYEQYF--	0.228938133	0.996821284
---CASSTASAYDEQYF---	0.211235568	0.996554971
---CASRLAANNGELFF---	0.28645584	0.99745971
-CASSASSRGGGAYEQYF--	0.153283805	0.995252728
-CASSPGGRTSGYNEQFF--	0.259820163	0.997199297
--CASRSDRTSGGNTIYF--	0.087549776	0.991688788
-CAASRRGLTSTSTDTQYF-	0.461457163	0.998423219
--CASSPSRTASSYGYTF--	0.207461134	0.996492803
-CASSPSPGALGGNEQFF--	0.161744013	0.995501816
-CASSLPRGTGGENTIYF--	0.093608089	0.992227972
--CASRLGGGATNTLEL---	0.244763464	0.997027695
--CASRLLGRGSNNEQFF--	0.255963504	0.997157812
---CASSTGSSYDEQYF---	0.252960682	0.997124135
-CASSSSGSGSGGNTEAFF-	0.246615827	0.997050166
CCSSARSPSAASSTDTQYF-	0.300918877	0.997582555
---CASRLGTSQETQYF---	0.27029109	0.997308731
--CASAQSQASNSYEQYF--	0.329129755	0.99778986
---CASSDGTSGYEQYF---	0.262156606	0.997225285
--CASSLRSGNTDTEAFF--	0.250649899	0.997097969
-CASSSSPRGRALNTEAFF-	0.105944581	0.99313426
-CASSARDRTAGGTEAFF--	0.229565948	0.996831477
---CSVRPLATDTQYF----	0.343595684	0.997883022
--CASRRGDRGGSTLTF---	0.238989279	0.996956468
--CASSSGTGAGETLYF---	0.254608482	0.997143209
---CSAPGDRSGETLYF---	0.08454714	0.991396964
-CASSGSDLTSSSTDTQYF-	0.212216035	0.996572614
--CASASDLRSGNTEAFF--	0.176667124	0.995882988
-CASSLSLPASSANTEAFF-	0.343361259	0.997881711
---CASSGLAGSYEQYF---	0.412096977	0.998235106
--CASSPSRSAYDEQYF---	0.348539591	0.997913301
--CASSLRRSGYNEQFF---	0.217208013	0.996651709
--CASSPSSRSSDEQYF---	0.138616562	0.994753361
--CSALSDPRLAANVLTF--	0.104731396	0.993056118
---CASSDSTGSANTIY---	0.111133814	0.993456185
--CSARSLGTGSGNTEAFF-	0.475088179	0.998469293
--CASAPGSSGSTYTQYF--	0.253578067	0.997132182
--CASRGPSRNNTELFF---	0.140898749	0.994838774
--CASSSGRTGAGNEQFF--	0.23286134	0.996877074
-CASSQGLSTRSGYEQYF--	0.192893505	0.996230066
-CASSQGLRAAGGNTEAFF-	0.382117003	0.998097003
--CASSLSPGSNTEAFF---	0.256081164	0.997160435
---CSASRSSSYYEQYF---	0.114198267	0.993632615
---CASSRAGSGDEQYF---	0.162906691	0.995536566
--CASSSGQSRAANTLYF--	0.221914738	0.996723473
--CASSLRTSAQETQYF---	0.155383378	0.995320618
---CSARLAAGYTEAFF---	0.240904525	0.9969818
--CASRLLTGGSLYEQYF--	0.201460049	0.996390879
-CASSPSGRSRAYNEQFF--	0.18804197	0.996133566
--CASSPGDRGADTLTF---	0.233784065	0.996890128
--CASSGPSRSNVNTEAFF-	0.248268351	0.997071624
-CASSAQSTGLSPYEQYF--	0.18219164	0.996009707
---CSALSGRDYGYTF----	0.128512949	0.994343042
--CASSSTTGTYNYGYTF--	0.15021646	0.995160401
---CASSPRRAGYEQYF---	0.112673536	0.993547857
-CASSGLGGSGGGNTEAFF-	0.359009743	0.997975051
--CASRSGQSGTDTEAFF--	0.462434947	0.998427987
--CASTRDLTNSNTEAFF--	0.44597742	0.998369992
---CSAPSQANTGELFF---	0.334552735	0.997827113
--CASSLGGSDTGELFF---	0.327161789	0.997778118
---CASSRAGNTETQYF---	0.195953801	0.996290445
-CASSLPRGTGNENTIYF--	0.09895619	0.992654324
-CASSSRDLTASGNTEAFF-	0.402871728	0.998195708
CCSSARSPRGQTGTDTQYF-	0.341336399	0.997870445
-CASSSLLAASSGNTEAFF-	0.42218262	0.99827826
--CASSLSRSSYYEQYF---	0.375361383	0.998063505
--CASRLGQAAGSTEAFF--	0.604486406	0.998797536
-CASSRGGQASSGNTEAFF-	0.474711329	0.998468816
--CASSQSRGRNTYEQYF--	0.152221724	0.995225191
-CASSPGGTRSANNEQFF--	0.347753465	0.997909963
---CASSDPRAGYEQYF---	0.138956621	0.994769514
--CASRPPSGGTDTEAFF--	0.370542169	0.99803859
--CASRSGLASTGTEAFF--	0.598086596	0.99878484
--CASSLSGTGYNEQYF---	0.216213942	0.996638894
--CASSPSLGAGGEAFF---	0.106376648	0.993168473
----CASSTGDEQYF-----	0.493645906	0.998527884
-CASSLSLGSATGTDTQYF-	0.291680038	0.997508645
--CASSPLTGQGGYGYTF--	0.090860173	0.992002726
CASSLGPLTGSSVNTGELFF	0.002334857	0.688797235
-CASSGLGRSGGGNTIYF--	0.081975691	0.991136312
--CASSPGGRAGTEAFF---	0.216774642	0.996648133
-CASSQGLSTSGAYEQYF--	0.211699456	0.996567845
--CASSLSLAGGAYEQYF--	0.159248635	0.995437443
-CASSALSTGGNTYEQYF--	0.26919353	0.997300923
--CSARSGDRGSGNTEAFF-	0.376045853	0.998067915
-CASSLLGGGASGNTEAFF-	0.304387659	0.997613072
-CASSRSLQGATYTDTQYF-	0.291554898	0.997508049
CASSARSPRGLTNTDTQYF-	0.304788917	0.997616291
-CASSLPRGGGGENTIYF--	0.115029953	0.993684053
-CASSAQSGALGGYEQYF--	0.141632318	0.994870424
---CASSPTSGGGEQYF---	0.223279953	0.996746182
---CASSLGALNTEAFF---	0.23293604	0.996881127
-CASSLPLGRAAVNTEAFF-	0.245158792	0.997036695
--CASSLSPRGYGYGYTF--	0.236220673	0.996924698
--CSARSRGAGSLNTEAFF-	0.296322435	0.997548521
--CASSLLSGGGGYGYTF--	0.193484917	0.996245682
--CASSLLGTNTNTEAFF--	0.408527374	0.998221934
---CASSSLGSGGEAFF---	0.15667212	0.995363712
--CASSSSTGGNLYEQYF--	0.30150792	0.997590899
-CASSLSLGTGSSTDTQYF-	0.339666069	0.997861564
-CASSRLRGGQGSTDTQYF-	0.336411089	0.997840881
--CASSLTTSRNTYEQYF--	0.241514638	0.996992588
--CASSSSLGLGGYEQYF--	0.14922978	0.995132864
--CASSSTGSSSANTEAFF-	0.290592581	0.997500598
-CASSLGRDSSSGTDTQYF-	0.28817144	0.997479618
-CASSPSRQGLAGNEQFF--	0.125560179	0.994215667
---CSASRGANTETQYF---	0.194389224	0.996263802
--CASSLRRSGGGTEAFF--	0.223514497	0.996750712
--CASASSLGSSLYEQYF--	0.202032357	0.996405363
--CASSQLGRALGTEAFF--	0.189913958	0.996176004
-CASSQLDGAGAANTEAFF-	0.499819458	0.998547018
--CASSRDGTGGGNTEAF--	0.473450005	0.998466134
-CASSSPGQASAANTEAFF-	0.252790332	0.997127235
--CASSGLGRNTGELFF---	0.18656601	0.996107876
--CASASSSARNLYEQYF--	0.206675425	0.996486664
---CASSGQAGGGEQYF---	0.316265374	0.997704089
--CASGLLARGTDTEAFF--	0.438329488	0.998343468
CASSLGSGLSASGNTEAFF-	0.259555578	0.997202516
--CSALGPLAGGAEAFF---	0.10352838	0.992986619
--CSARSPGRGGNNEQFF--	0.119576372	0.993928075
--CASSLSGGAGGYTF----	0.24499245	0.997036457
-CASSPSGGTSAYNEQFF--	0.239916161	0.996973872
---CASSGGGLGTEAFF---	0.311367869	0.997668326
---CASGPSASNTEAFF---	0.254322976	0.997145355
--CSARRDSRANVNTIYF--	0.00930427	0.921973169
--CASSQSRTGGGYEQYF--	0.185455129	0.996085405
-CASSRRDPRSNGNTEAFF-	0.380886436	0.998094022
---CSAPRGTRAGELFF---	0.149996296	0.995160162
--CASSSPGTANTNTEAFF-	0.245718464	0.997045577
-CASSSGLGRSNTNTEAFF-	0.324988395	0.997766256
--CASSQDLRGNTELFF---	0.228746548	0.99682653
-CASSSSTTGAGSYNEQFF-	0.168703467	0.995697141
-CASSLGLLAGTNTEAFF--	0.285599917	0.997458398
--CASSLSTSGGDEQYF---	0.291211605	0.997507453
-CASSLSGLAAGGNEQFF--	0.13646479	0.99468106
-CSASRSRASSSGTDTQYF-	0.307990164	0.997643292
--CASSLRAGGGGEQFF---	0.17217356	0.995784342
--CSARRDGRGNTNTEAFF-	0.467723399	0.998448253
--CASSLTAGNTGTEAFF--	0.376497835	0.998072267
-CASSSGTRGGSANTEAFF-	0.274465501	0.9973557
---CATSRGAGNTEAFF---	0.210359782	0.996550083
--CASSLRAGLAANVLTF--	0.229857177	0.996842861
--CASQDRGTAGTEAFF---	0.158697709	0.995427251
--CASSRPRTGGGTEAFF--	0.247179568	0.997064173
--CASSQDLRDTGELFF---	0.263731688	0.997248471
----CASSPASYGYTF----	0.315249771	0.997698128
-CSSARSGLGLAGTDTQYF-	0.31055966	0.997663379
-CASSRLTTGLNFYEQYF--	0.304011375	0.997613072
--CASSPSGTAGGEAFF---	0.153645605	0.995277166
--CASSLSQAGAGELFF---	0.4066163	0.998215437
----CASGLRGDEQYF----	0.295243084	0.997542262
--CASSSSSTGSSYEQYF--	0.230820358	0.996856332
--CSARRGDRNTSTLEF---	0.031238403	0.976771593
---CSARPRRGSYEQYF---	0.088020876	0.99175632
-CASSLSRRTSSANTIYF--	0.03744575	0.980622768
-CASSRPGRSGSLNTEAFF-	0.19497703	0.996278703
-CASSLGLPASGNTDTQYF-	0.352335274	0.997940719
CASSLRSGTRASVNTEAFF-	0.303606242	0.997610211
-CASSRPGQGGALNEQFF--	0.352511704	0.997941792
-CASSRRPSTGGSTDTQYF-	0.335322112	0.997836292
-CASSLGLSAAGGTEAFF--	0.247180209	0.997064888
-CASSASSGAASYYEQYF--	0.149384692	0.99514389
--CASRLPGGGNTYEQYF--	0.211010247	0.996562183
-CAASRRLDRGTGTDTQYF-	0.552363694	0.998686731
--CASSPGLGSGGNTEAF--	0.406987876	0.998217642
--CASSLGLTAGNTEAFF--	0.351187378	0.997934461
-CASSPGGSTGGNNEQFF--	0.352190167	0.997940361
-CASSPSGQARSYNEQFF--	0.273201376	0.997344911
--CASSSTPSGTNTEAFF--	0.327467203	0.997784972
-CASSLRDGAGSTNVLTF--	0.451166838	0.998392284
--CASRGLPASGYNEQFF--	0.227007866	0.996804953
--CASTRRDRSGGTEAFF--	0.281958431	0.997427642
--CASSPTSGTGDEQYF---	0.177308559	0.995909452
--CASSGPSTSGNTEAFF--	0.421893001	0.998280883
-CASSRGGQARAANTEAFF-	0.438621312	0.998346448
--CASRGPDSLGAYEQYF--	0.279597461	0.997406065
---CSARPSGGGGEQYF---	0.025655236	0.971731126
--CASSPGGRAGANVLTF--	0.176233351	0.995884955
--CASALSLGGSPYEQYF--	0.223462045	0.996754706
--CASSSDDRSGNTEAFF--	0.239395291	0.996970773
--CSARRDLRASGNTEAFF-	0.386667669	0.99812454
---CASRLPAAGGEAFF---	0.233702883	0.996897101
-CASSRGGATAGGTDTQYF-	0.340004683	0.997867227
--CASSLRRTGQETQYF---	0.216689631	0.996653497
--CASSLRGTAGGEQFF---	0.153089702	0.995263219
--CASSSPSGLTNTEAFF--	0.302343637	0.997601569
--CASSSRRGLLNTEAFF--	0.174528167	0.995845377
-CASSLGRDTSGNTDTQYF-	0.320078403	0.997734666
---CASSGLGSTDTQYF---	0.196488142	0.996309817
--CASSLTAGLQNTEAFF--	0.3272475	0.997784317
-CASSPSGQGGGGNTEAFF-	0.380767912	0.99809581
--CASSGLGTNQNTEAFF--	0.581376851	0.998752952
-CASSRPLQGLGGNTEAFF-	0.242075294	0.997005045
--CSARGLLAGTNTEAFF--	0.345542163	0.997901917
---CASRLTSGTGELFF---	0.153254107	0.995269477
-CASSPSGQARAYNEQFF--	0.269355118	0.997308493
--CASSLLPAGGDTQYF---	0.309979498	0.997661233
CCSSARSGLAAGATDTQYF-	0.291381806	0.997511983
--CASRPGQSSLGTEAFF--	0.393730581	0.998158753
--CASSLGATSSANVLTF--	0.660508573	0.99890244
--CASRLGGTAGNTEAFF--	0.45182094	0.998395503
-CASSLRDLAGTGTDTQYF-	0.51325345	0.998587608
--CASTRRDTGTNTEAFF--	0.430232853	0.998315096
-CASSALRGRGNHQPQHF--	0.085536905	0.991525352
--CASSRDLRNTDTEAFF--	0.282125533	0.997430623
-CASSLLGQSGGANVLTF--	0.166051134	0.995634615
-CAASRLRGGLSYTDTQYF-	0.278152853	0.997393966
CASSLGPGSGRALNTGELFF	0.005831711	0.875701129
--CASSGLAANTNTEAFF--	0.578381956	0.998746753
--CSATSDSRDTNTEAFF--	0.261687815	0.997230113
-CAASRLLPAGGGTDTQYF-	0.389105886	0.998137236
--CASSPLATSSANTEAF--	0.621201694	0.998833239
----CASLSSSGQYF-----	0.167321056	0.995668292
--CASSPGSSAGSYTQYF--	0.229789123	0.996845901
-CASSRLDGAGAGNTEAFF-	0.51961863	0.998605192
-CASSPSTGGGAANVLTF--	0.412689418	0.998243809
--CASSQDQAAGNTEAFF--	0.17988123	0.995970905
--CASSGRLAASANTEAFF-	0.308840841	0.997653306
---CASSLGTGTSTDTQ---	0.897673786	0.999192655
---CASSSDRAGDEQYF---	0.223256037	0.996753871
--CASSLRGGGSANIQYF--	0.205431297	0.996472239
--CASSRPTSRSYYEQYF--	0.17498143	0.995858371
CASSARSLTGRAGNTGELFF	0.006252638	0.884096861
-CASSRGGQAGTDTEAFF--	0.44684273	0.998378277
-CASSQRDGRSNANTIYF--	0.239273846	0.996971488
---CASSLGSNNEQFF----	0.242670029	0.997013927
--CSARSLGRGAVNTEAFF-	0.338613778	0.997860014
--CSARSGQANTSTEAFF--	0.610904872	0.998813868
----CASSLAGTEYF-----	0.210549697	0.996558487
--CASSLRTSGSGTEAFF--	0.215353563	0.996635258
---CSARDQANTGELFF---	0.348579049	0.997921288
-CASSRGPGAGSANTEAFF-	0.395197064	0.998166502
---CASSLAGALGTEAF---	0.311180115	0.997671545
---CSVRGGSSETQYF----	0.377638429	0.998081326
---CASRPLAGYEQYF----	0.352137268	0.997942388
CASSARSRGSSTSTDTQYF-	0.319148749	0.997729719
--CASSPRGRGSYEQYF---	0.160882488	0.995496392
---CASRPGTGAGELFF---	0.251123011	0.997114778
--CASSSSRGLSYYEQYF--	0.178298473	0.995936394
-CASSQRDGRAGENTIYF--	0.27066946	0.997323215
-CASALSPGTGSANVLTF--	0.397468805	0.998177171
-CASSASSTGQGAYEQYF--	0.20036526	0.996384025
-CASSTRDSASSSTDTQYF-	0.335929483	0.997843266
---CSARDRTSYTEAFF---	0.232386753	0.996882319
-CASSLPRQGSGENTIYF--	0.0858467	0.991560519
--CASRLRAGGLNTEAFF--	0.429752141	0.998314142
---CASSSDRGNTELFF---	0.384429544	0.99811542
--CASAPSSRAGAYEQYF--	0.211469248	0.996574044
-CASSRDRRGGSANTEAFF-	0.212301105	0.996587515
--CASSPRGTSGDEQYF---	0.141928554	0.994895518
--CASGPGTTGSANILTF--	0.61408329	0.998820245
--CSARGPSSRAGELFF---	0.139853612	0.994819939
-CASSLRDQAAGGTDTQYF-	0.37202844	0.998052716
--CASSPRRSGYDEQYF---	0.247472465	0.997072697
----CASSGSSGLYF-----	0.50797683	0.998573899
---CSARPRTGGGEQYF---	0.062405817	0.988391697
---CATRDLTAGGELFF---	0.405858427	0.998215079
-CASSAQSPRLNLYEQYF--	0.225352764	0.996785402
CASSLGSGTRGNTNTEAFF-	0.401334077	0.998194993
-CASSRRDRALAGNTEAFF-	0.267644972	0.997293413
--CSARRLLAAGSTEAFF--	0.269250542	0.997309566
--CASSLGDRGQETQYF---	0.31458357	0.997697294
CASSARSLQGGTYTDTQYF-	0.268904001	0.997306228
-CSSARSGQASAGNTEAFF-	0.427120745	0.998304129
-CASSQSDGAGNTNTEAFF-	0.524254501	0.998618364
--CASSSPGRGGNTEAFF--	0.18702583	0.996127188
-CASSGLGSGGGANTEAFF-	0.371958017	0.998052716
--CASRGPSTGTNTEAFF--	0.521091163	0.99861002
--CASSSGQSNTGTEAFF--	0.517033041	0.998599112
-CASALSRRGLAANTLYF--	0.148054868	0.995108187
-CASSSPTGGSGANTEAFF-	0.274764866	0.997364104
-CASSSPGTRGNSNTEAFF-	0.285872579	0.997466564
-CASSRSGSGLANNEQFF--	0.220674559	0.996718109
---CATRDGTAGNELFF---	0.39639926	0.998172998
---CSAPRASAGGEAFF---	0.10745997	0.993260801
-CSSARGLSRAGANTEAFF-	0.21070984	0.996563137
---CASSLPAGTGELFF---	0.326715201	0.997783482
--CASALSLRLNNYEQYF--	0.150167793	0.995177627
---CSARRASSNEQYF----	0.086660601	0.991643846
---CSARPQGGTGELFF---	0.226434514	0.996801972
--CASSSRGARSYNEQFF--	0.157784224	0.995410621
--CASTRDGRGTDTEAFF--	0.418625504	0.998270273
CASSASSPTGSGGNTGELF-	0.071429305	0.989863694
--CASSPSGTAYNEQYF---	0.167227432	0.995670438
--CASRLGQGGGSTEAFF--	0.279283583	0.997407615
---CSARLRAAGGEAFF---	0.186375976	0.996115327
-CASSRGRGAANGNTIYF--	0.087010317	0.991679132
--CSARSDGAGSGNTEAFF-	0.588585198	0.998769939
-CASSPSGSGGGANTEAFF-	0.32814154	0.997793674
--CASRDPRRDLGTEAFF--	0.245259941	0.997048199
---CASSSSTGYYEQYF---	0.165665254	0.995630026
---CASRLARAGDEQFF---	0.1921096	0.996231735
--CASSSPRRGGLNTEAFF-	0.143817082	0.994966447
--CSARSLGASSGNTIYF--	0.131065503	0.994476736
-CASSPSGQGLSGNTEAFF-	0.252496481	0.997133136
--CSARGLGANTGTEAFF--	0.391744673	0.998152196
-CASSQRDSRGNVNTEAFF-	0.343323529	0.997891605
--CASRQSGAASLYEQYF--	0.233670965	0.996902227
-CASSQSDSTGAGNEQFF--	0.286433667	0.997472942
--CSARSPGTAGGNTEAFF-	0.288055062	0.997487187
-CASSGLDGASSSTDTQYF-	0.322123885	0.997752964
--CASSLLGRASYNEQFF--	0.220805094	0.996721923
---CASSTRGQGYEQYF---	0.171832636	0.99578768
-CASSRSGSGRALNTEAFF-	0.147700906	0.995099485
--CASRLRAGALGTEAFF--	0.341646016	0.997881472
----CASSPSGNEQFF----	0.362609744	0.998004019
---CSAPSPSSGGEAFF---	0.144311249	0.994984746
--CASSSSRTGGGYEQYF--	0.197380364	0.996333241
--CASSSPDSGGLYEQYF--	0.264585644	0.997264624
--CASRGLATGGANVLTF--	0.297788143	0.997569621
---CASSRGAAGDEQYF---	0.200302064	0.996386886
--CSARGLLASYTEAFF---	0.259509683	0.997211277
---CATRDGTAGTELFF---	0.33383736	0.997832239
--CASSPGRSSGENTIYF--	0.121967591	0.994066715
---CASRLGTYNEELFF---	0.291473657	0.997517228
-CASSARRDRGTNTEAFF--	0.278180301	0.997398734
--CASTRRDRGTGTEAFF--	0.353374511	0.997952342
-CASSLPTRGGSGTDTQYF-	0.350185007	0.997933745
-CASSLGRRTGGSTDTQYF-	0.262078613	0.997239113
-CASSGPGLTSNENTIYF--	0.120241657	0.993982375
-CSASRSPDRDSYTDTQYF-	0.259284705	0.99720937
-CASSARSDRGSLYEQYF--	0.40846467	0.99822861
--CASRGGGANQETEAFF--	0.541572988	0.998664021
-CASSLSGTRGGGNTIYF--	0.157627866	0.995409906
-CASSRSGTSGAGNEQFF--	0.237251461	0.996950448
--CASSLGSSASSYGYTF--	0.23709321	0.996948421
-CASSLGPSRGSSNTEAFF-	0.206019253	0.996488214
-CASSSRDRALSANTEAFF-	0.21996294	0.996710896
--CASAPGSSGGSYGYTF--	0.138865799	0.994790077
--CASSSRGSGLNTEAFF--	0.184374705	0.996076047
--CASSQDLAAGNEQFF---	0.16720894	0.995673239
---CASSSLRSGNEQFF---	0.116099916	0.993768573
--CASRLDGTGGGTEAFF--	0.504775584	0.998566806
---CASSGGTAGNEQFF---	0.267960012	0.997300208
---CASRRASGGTEAFF---	0.113749862	0.993640125
-CASSLRRDTSTNTDTQYF-	0.392040849	0.9981547
-CSSARSRTGQTSTDTQYF-	0.330892205	0.997813702
--CASRSGLASTNTEAFF--	0.561590612	0.998711824
--CASSLLGAAGGTEAFF--	0.305779576	0.997634172
--CASSGTRSGGNTEAFF--	0.302726686	0.997610331
-CASSLLRGASSANTIYF--	0.127858832	0.994342089
----CASTSGTDEQFF----	0.574036956	0.998739779
--CASRSGQSSGNTEAFF--	0.354292691	0.997958183
--CASSLSGTSSYYEQYF--	0.289066017	0.997497499
--CASSRLDRSNHQPQHF--	0.277024031	0.99738878
-CAASRLRGGQGGTDTQYF-	0.313958555	0.997695982
--CASRLDGASTGTEAFF--	0.579280436	0.998751283
--CASSSGSGGNLYEQYF--	0.213201493	0.996607184
--CASGLGGGGTNTLELF--	0.561579704	0.998711944
--CASRGPAGSNANILYF--	0.391937047	0.998154461
----CASTSGTDEQYF----	0.371431768	0.998052597
---CATRDLRGANELFF---	0.305009514	0.99762851
--CASSLRSSRGGEQYF---	0.05297529	0.986346304
--CASASRTGQGGTEAFF--	0.254212677	0.997154713
--CASSLTRGNTGTEAFF--	0.302512169	0.997609019
--CASARRDTGGNTEAFF--	0.441251755	0.998360813
-CASSRLRGGGALNTEAFF-	0.279121131	0.997408688
--CASSLDGTSSYTEAFF--	0.376900822	0.998080969
-CASSAQSRGGGLYEQYF--	0.164395332	0.995600343
--CASSLGGRGGANVLTF--	0.237102181	0.996949494
-CASALSPGRSNTNTLYF--	0.123562604	0.994146466
---CASSLAGQGGTDTQ---	0.881921887	0.9991799
-CASSGLLRSAGSTDTQYF-	0.282312632	0.997438073
-CASSLGLRAGSANTEAFF-	0.365096301	0.99801898
--CASRLDGTGSGTEAFF--	0.53616941	0.998651087
--CASSSRQGGSANTEAFF-	0.238821477	0.996971607
--CASSSSSAGGSYEQYF--	0.205056801	0.996473014
--CASRLGQAAGGTEAFF--	0.606626272	0.998807788
--CASALSRGLGGYEQYF--	0.191436544	0.996222138
--CASSPSPRGSSYGYTF--	0.106113195	0.993184626
--CASSLSSGLNTYEQYF--	0.216959432	0.996666729
-CASSSPGSGLAGNTEAFF-	0.194578931	0.996283352
-CASSLGLRAGALNEQFF--	0.296881169	0.997564077
-CASSLSLGTAGANTEAFF-	0.312123567	0.997683048
--CASTDRRTNNEELFF---	0.289086014	0.997498453
-CASSRRRGRDTSTDTQYF-	0.431497842	0.998324096
--CASALSTGLSPYEQYF--	0.256578773	0.997181654
-CASSQGRQGGTGTDTQYF-	0.270038515	0.997322142
--CASALTTSRSSYEQYF--	0.180538356	0.995994687
----CASSGTGNEQFF----	0.387386411	0.998133361
--CASSLTGSAGNEQFF---	0.197505012	0.996338844
--CASSLGLSAYNEQFF---	0.341313154	0.997881472
-CASSLSPRGGTNTDTQYF-	0.356849194	0.99797374
--CSARRDRTGNENTIYF--	0.009360248	0.922751129
--CASRPGGRSGGNTIYF--	0.102227896	0.992927134
CASSARSLAASGGNTGELFF	0.006828529	0.894114792
-CASSGLLASASGTDTQYF-	0.382305264	0.998108745
-CASSRRDPRGNTNTEAFF-	0.398255706	0.998184621
---CSAPSQAGYTEAFF---	0.353427768	0.997954369
-CASSLRLDRDSYTDTQYF-	0.455731422	0.998413682
-CASSSGRASGTGTDTQYF-	0.264687747	0.997268736
--CASRLSDRDSLYEQYF--	0.306148052	0.997638702
-CASSSSPGTAGANTEAFF-	0.207599312	0.996517897
--CASSLTPSSYNEQFF---	0.350587338	0.997938097
---CASSGQSGGNEQFF---	0.214181349	0.996624947
-CASSRGRTSSGGTDTQYF-	0.368099064	0.998036206
-CASSSPTGSSGGNTEAFF-	0.308278322	0.997655153
-CASSLRLDRSSYTDTQYF-	0.447728008	0.998385549
-CASSPPGLRGGYNEQFF--	0.191083685	0.996217191
---CASSDRASGGEAFF---	0.073010102	0.990099609
CASSALSDGAGGANTGELFF	0.007165058	0.899118721
--CASSSRRGRAGNTLYF--	0.067004159	0.989212632
-CASSPSGQSSSGNTLYF--	0.341602445	0.997884095
---CASSDRRGYNEQFF---	0.126133695	0.994269609
-CASSRDLRAGSGNTEAFF-	0.402464807	0.998204112
--CASSPRDSGGDEQYF---	0.166144311	0.995649874
---CASGLSSNTGELFF---	0.27511397	0.997372985
--CASRRDSRSNANTIYF--	0.079616457	0.990922511
-CASSGLLGAGAANVLTF--	0.375406086	0.998074889
-CASSQRDQALANNEQFF--	0.316724658	0.997718215
CASSLGSGQASAGNTEAFF-	0.443801314	0.998371661
--CASSDRTSGNTEAFF---	0.263275802	0.997255147
--CSARSRGALGYNEQFF--	0.164266422	0.99560082
--CASRSGSRGGENTIYF--	0.045404896	0.984084725
--CASSGPLAGANELFF---	0.233772591	0.996908844
--CSARSPTGASANVLTF--	0.298120469	0.997576058
-CASSRRRAGGTGTDTQYF-	0.414439052	0.998256385
-CASSRDRRGSSANTIYF--	0.089575872	0.991933167
---CASSSPSLAGELFF---	0.218670294	0.996695518
--CASSSPTGLSYYEQYF--	0.249196619	0.997100413
--CASGLLAAAGNTEAFF--	0.399143457	0.998189747
--CASTRDLRDTGTEAFF--	0.317390651	0.99772352
-CASSSSPRRDSSNTEAFF-	0.188189134	0.996160746
--CASSLGAGSGETLYF---	0.256934404	0.997188032
--CASSLTSGSGGEQFF---	0.128920048	0.994395852
--CASSLPASGQETQYF---	0.196307823	0.996319652
--CASSSGDRANGNTEAFF-	0.318615615	0.99773252
--CASALSRGLGAYEQYF--	0.189691246	0.996191502
--CASTDRLASYTEAFF---	0.496409863	0.998544693
--CASSQSTGLSPYEQYF--	0.216177255	0.996658206
---CASSRGAGYDEQYF---	0.256389558	0.997182369
--CASSSRGRDLSTEAFF--	0.199690625	0.996382356
--CASSPLGTAGANTEAF--	0.53431654	0.998647988
--CSALSRLAGAGNTIYF--	0.050616466	0.985728323
---CSARLDRGGDTQYF---	0.129100546	0.994404554
---CASRDGTYNNELFF---	0.406829268	0.998224437
-CASSQSGLRGAGNTIYF--	0.098632053	0.992676616
---CASSTASSNEQFF----	0.248951063	0.997098565
---CASSDGAGGETQYF---	0.259711593	0.997218847
--CASSQDLTGGDEQFF---	0.221244425	0.996735394
--CASRGPASGLGTEAFF--	0.342813879	0.997893155
-CAASRRLDRDSSTDTQYF-	0.483341366	0.998505712
--CASRGPSTGGGEAFF---	0.113554485	0.993639648
--CASSRPRSGGGTEAFF--	0.225297526	0.996794283
--CASASDLASTGTEAFF--	0.367710531	0.998035848
-CASSALSRAGAGYEQYF--	0.167664155	0.995692432
--CASASSGRDSLYEQYF--	0.281985283	0.997438788
---CSALSLSGTGELFF---	0.250719875	0.997119427
---CASSDLTGTGELFF---	0.49181205	0.99853158
--CASGLGQAGQSTEAFF--	0.623028815	0.998840868
--CSARDRRAGSYNEQFF--	0.101579309	0.992890716
-CASSLGLGTSTYTDTQYF-	0.409951746	0.998238444
--CASSSDGAGNTNTEAFF-	0.501903057	0.998561203
--CASAPGSSSSGYGYTF--	0.162359402	0.995552242
--CSARSGQSRAANTLYF--	0.164790392	0.995617867
-CASSRRDLTGNTNTEAFF-	0.511861086	0.998589218
--CASRGPSAGTNTEAFF--	0.573059261	0.998739898
--CASQDRTSGTGELFF---	0.318728983	0.997734427
--CSALSLGRASANTEAFF-	0.230859965	0.996872127
--CASGGGQANQSTEAFF--	0.471850544	0.998469651
---CASSPRGLGGEQYF---	0.090432547	0.992015123
-CASSQLDGASGANTIYF--	0.276222259	0.997385919
--CASRPGTGRANTLAF---	0.222030357	0.996747971
-CASALSRRGGGKNIQYF--	0.090831682	0.992051303
-CASSGPTGSLSGNTEAFF-	0.186737284	0.996133685
---CASSGTTGSKNILY---	0.644524813	0.99887985
-CASSLGLDRGSSTDTQYF-	0.341204762	0.997884095
--CASTRRDSRGNTEAFF--	0.291939259	0.997527182
--CASASTRGLGDTEAFF--	0.258120596	0.997203231
---CASSSPAGGYEQYF---	0.310681641	0.997676551
-CASSPGGGTGAANVLTF--	0.506842494	0.998575807
--CASSPRTGGNTEAFF---	0.242441371	0.997022688
---CASSDLRSGDEQFF---	0.140679538	0.994869113
-CSARGSGQASTNTDTQYF-	0.445178509	0.998378634
--CASSSGDRGGNNEQFF--	0.276737839	0.99739182
-CASSQGLGRAGRTDTQYF-	0.269009948	0.997316897
--CASGLGATSQNTEAFF--	0.566037178	0.998724878
-CASSGLDRALAGNTEAFF-	0.243006796	0.997029901
-CASSALSRGLGAYEQYF--	0.165586948	0.99564147
---CASSGLRDYEQFF----	0.217988625	0.99668932
--CASSRDPRGAANVLTF--	0.25988698	0.997223258
--CASRLPGSGTDTEAFF--	0.524025798	0.998622894
--CASSPSRAGYNEQYF---	0.3807455	0.998104692
--CSARGLASNTNTEAFF--	0.386875033	0.998134732
-CASSLGLQGLAGNTGELF-	0.134124234	0.994619727
--CASSSRRGRAYNEQFF--	0.060228754	0.988018632
-CASSLLGAGGSANVLTF--	0.523995399	0.998622894
--CASRPGGRGAGELFF---	0.311243773	0.997681618
--CASSPLQGLGDEQYF---	0.104129404	0.993070424
-CASALSPSRGAGNTIYF--	0.039361529	0.981668413
---CSAGTSSGNEQYF----	0.30404672	0.997626841
-CASSLRDLAGTYTDTQYF-	0.442990124	0.998371184
--CASRRDGTNTDTEAFF--	0.47968629	0.998495817
---CASRGDRDTETLYF---	0.340094328	0.997878432
--CSARSGLAGTDTEAFF--	0.600102663	0.998797655
CASSARGRAGGSANTGELFF	0.000986838	0.26885882
-CASSRGRDSGSSTDTQYF-	0.303873837	0.997625649
---CASSGQGRAGELFF---	0.151871935	0.995249271
-CASSRLLGSGGRTDTQYF-	0.322455525	0.997762561
-CASSRGLAALAYNEQFF--	0.345761806	0.99791342
-CASSTGGTRSGYQPQHF--	0.362191051	0.998008072
--CSAQDPRALGAEAFF---	0.146346241	0.995070219
--CSALSLATGSANTEAFF-	0.446213186	0.998383164
--CASSPPSGNTGTEAFF--	0.309224039	0.997666955
--CASTRDSAAGSTEAFF--	0.345905334	0.997914374
--CASASSPALAGYEQYF--	0.2241216	0.996781111
-CASSSPTGSGNTNTEAFF-	0.31260249	0.997692227
-CASSLGRGAAGANTIYF--	0.127115563	0.994324744
--CASGLTASAGNTEAFF--	0.316265255	0.997719109
--CASSLGGRSYNEQFF---	0.232018083	0.996891081
---CASRLSAGGTELFF---	0.281604469	0.99743855
--CASRGLDSGSTYEQYF--	0.2942231	0.997548521
--CASSPGDRDAGTLYF---	0.212110221	0.996599495
-CASSLGPAGSGNNIQFF--	0.215405032	0.996651709
-CASSSSDGTGGGNTEAFF-	0.454420716	0.998412848
--CASRGLARGTDTEAFF--	0.487507731	0.998520672
-CASSPGTSSSSFYEQYF--	0.235728294	0.996940792
--CASRGPAGSSNNILTF--	0.414777905	0.998261392
--CASASRDRGGNTEAFF--	0.251222819	0.9971295
-CASSRDPRGGGGNEQFF--	0.196629539	0.996332526
-CASSLSPRGGGKNILYF--	0.21861349	0.996701419
-CASSARRDSRGNTEAFF--	0.232700646	0.996901155
---CATRDPRAGNEQFF---	0.196566403	0.996331513
-CASSRGRASSTSTDTQYF-	0.352107227	0.997952044
---CSALSGTGYGYTF----	0.199552447	0.996386528
--CASSPSRSAYNEQYF---	0.38646403	0.998134196
-CASSSLRGGGSGNTEAFF-	0.25805521	0.997205794
-CASSQGPSRASGNTEAFF-	0.152697444	0.99527812
-CASSRSPGAGAGNTEAFF-	0.288091063	0.997497261
--CASRGLDRSGGQPQHF--	0.217363343	0.996682942
-CASSLRDQAAGSTDTQYF-	0.341709912	0.997890055
---CASSLSSSSDEQYF---	0.224697247	0.996791303
--CASRLPAGGTNTEAFF--	0.549942315	0.998688996
CASSLGPGQGGSGNTGELFF	0.014080292	0.948796511
--CASSSRGASLGTEAFF--	0.26266405	0.997255266
--CASASRAGLTDTEAFF--	0.335460663	0.997850895
CASSLGPGTGSSANTGELFF	0.008751504	0.917621017
--CASSGRRTSSYTEAFF--	0.231529236	0.996886194
--CASSPRQGSGLNTEAF--	0.094088107	0.992337883
-CASSARDSASTGTEAFF--	0.375703752	0.998081207
--CASSPDLTSNVNTGEF--	0.048658401	0.98518455
-CASSLSPRRAGNNEQFF--	0.057474852	0.987457573
--CASRGPAGGSANILYF--	0.460435301	0.998434365
-CASSQGGQARAGNTEAFF-	0.294365853	0.997551143
--CASSSGGGRANTLAF---	0.094037898	0.992334425
---CASSDDRGGTEAFF---	0.183881253	0.996079981
-CASSARLSAGTDTEAFF--	0.459559351	0.998431504
-CASSQGTAGLGANTEAFF-	0.240085974	0.996997714
--CASSPTRSNNTELFF---	0.370928198	0.998056829
--CASSLSPRAYNEQFF---	0.276627094	0.997394443
--CASSSTSGQGAYEQYF--	0.177706972	0.995944202
--CASSSGTGRANTLAF---	0.150011539	0.995195568
-CASSSRDRALGGNTGELF-	0.006971173	0.896618843
-CASSQRDSTRGGNEQFF--	0.230618402	0.996875167
--CASSGTPSSTNTEAFF--	0.408614486	0.998236418
-CASSLSGGASGVNTEAFF-	0.330236167	0.997817874
--CASSGRASNTNTEAFF--	0.236244246	0.996949732
--CASSSPAGNTNTEAFF--	0.363090068	0.998015404
--CASRLPGSSLGTEAFF--	0.36229831	0.998011112
---CASSTPSAQETQYF---	0.243432269	0.997039974
--CASSQDGRGGYNEQFF--	0.141285971	0.994900048
-CSSARSRAGAGVNTEAFF-	0.222931609	0.996767998
-CASSRGGQAAGANVLTF--	0.226273462	0.996815741
--CASARDLRNTNTEAFF--	0.32797423	0.997803152
-CASSRGPGTASGNTEAFF-	0.331230432	0.997824907
-CSSARDLRASAANTEAFF-	0.348573893	0.997933149
--CASSPRDSRGDEQFF---	0.12405052	0.994192302
-CASSRGLATAGVNTEAFF-	0.470881969	0.998470008
--CASSRDGAGNTNTEAF--	0.512138426	0.998593271
--CASSPLSGQGSYGYTF--	0.065580085	0.989014685
-CASSQRDLTAGGNEQFF--	0.307797581	0.997659445
--CASSLSGSLGSYEQYF--	0.206223816	0.996506631
-CASSQRDGTRGNNEQFF--	0.259706378	0.997226059
--CASSSLGTGGGNTEAFF-	0.415626258	0.998266697
-CASSPGGLSRGNNEQFF--	0.120805673	0.994036674
-CAASRRLDRAGRTDTQYF-	0.391382366	0.998159349
--CASSLRLAGGDTEAFF--	0.277131379	0.997400522
--CASSPGLASGDTQYF---	0.302496463	0.997618496
-CASSLGRDRDSGTDTQYF-	0.248816133	0.997104704
---CASGTSSGNEQFF----	0.278560191	0.997413874
-CASSLPTTGSGGNTEAFF-	0.321438193	0.997758865
--CASSGGTSSNGNTGEL--	0.283063263	0.99745506
--CASSLDGRAGYEQYF---	0.115784638	0.993778348
-CASSAPSSGTGGYEQYF--	0.116652355	0.99382472
---CASSGTTGSYEQYF---	0.391488671	0.998159945
-CASSQDLRALGGNEQFF--	0.260708481	0.997236967
-CASSRPDLTGGANTIYF--	0.124436527	0.994211257
---CASRPGAYNGELFF---	0.359064966	0.997993946
-CASSRSLPASAANTEAFF-	0.274311632	0.997374177
--CASSPSGAGYSYGYTF--	0.20672819	0.996515751
--CASSSRRGAGGTEAFF--	0.180467486	0.996008873
--CASSLRTGNTDTQYF---	0.189479008	0.996198833
---CSARDLASQETQYF---	0.121555708	0.994074881
-CAASRRDLAAGRTDTQYF-	0.308228225	0.997663379
---CATDRLANNTEAFF---	0.354435503	0.997968018
--CSARGLLANQYTEAFF--	0.458038002	0.998427629
--CASASSPGLSLYEQYF--	0.288531482	0.997503936
--CASRPGGGGAETLTF---	0.256464541	0.997191846
---CSVGGSRTNEQYF----	0.033864122	0.978733659
-CASSLSTAGGAGNTLYF--	0.26427123	0.997274935
--CASGLGLGNTSTEAFF--	0.273747176	0.997369289
-CASSGLRQGQTGTDTQYF-	0.302200109	0.997617006
-CASSQGPSTSGGTDTQYF-	0.210343137	0.996576369
-CASSQSDLAGGGNEQFF--	0.262193739	0.997253478
--CASSPRTSSYNEQYF---	0.279415011	0.997422814
---CSARPAGGNTELFF---	0.371148705	0.998059809
--CASSRDLTSGGTEAFF--	0.360815793	0.998004258
--CASSPRQGSGNNIQYF--	0.206381679	0.996511042
--CASRLGGTSTNTEAFF--	0.520239353	0.99861598
--CASRPRSGGSGNTIYF--	0.02611772	0.972431779
--CASSLDGRGSYNEQFF--	0.235164016	0.996938229
--CASSQDRTGGGEAFF---	0.168943912	0.995738149
-CASSRRRLAAGGTDTQYF-	0.401615471	0.998207211
-CASSRSGSSLGSYEQYF--	0.219860852	0.996725261
--CASRSGQSNTNTEAFF--	0.440385431	0.998365104
--CASRPGSGGSTYEQYF--	0.188541621	0.996181369
---CSAGTTSGGTQFF----	0.341492176	0.997891724
---CASSDSAYNNELFF---	0.187176615	0.996153653
---CASSLAGAGTEAFF---	0.308393061	0.997665524
-CASSPSTGGSAANVLTF--	0.361833245	0.998010337
---CASSDLADTGELFF---	0.374372989	0.998077035
--CASSPRGGGTDTQYF---	0.152555212	0.995281041
--CASSSDLTGSVNTEAFF-	0.422966659	0.998297989
-CAASRLLASASYTDTQYF-	0.345178097	0.997914493
-CASSRRRDSGGRTDTQYF-	0.36741361	0.998040736
---CASSLSSGSGYTF----	0.27956602	0.997425079
--CASRDRLASGTEAFF---	0.233966976	0.996923268
--CASSLSSRSSLYEQYF--	0.180431932	0.996010542
-CAASRRLDRGSYTDTQYF-	0.494619966	0.998544693
--CASSLLGTNSSTEAFF--	0.323707014	0.99777633
--CASASSGTGGGYEQYF--	0.246116385	0.997075319
-CSSARSGLSSAANTEAFF-	0.191859931	0.996248305
--CASSLPQGSGDEQYF---	0.157829642	0.99543947
--CSARSDGTGNANTIYF--	0.182010457	0.996045411
--CASSSTGSSNANTLYF--	0.277422428	0.997405589
---CASRGSRNNEQFF----	0.211506277	0.996597111
--CASSRGDRDAGTLTF---	0.271740526	0.997351408
--CASRPGQSSLSTEAFF--	0.393683195	0.998171806
-CASSRRDPRANTNTEAFF-	0.371390849	0.998062074
----CASDSATDTQFF----	0.215213805	0.996655822
--CASSLSRSSGYEQYF---	0.317897946	0.997736096
--CASSSGQAGSANTEAFF-	0.496435136	0.998550355
--CASSPPRGRAGELFF---	0.122975305	0.994148016
--CSARSLATGALNTLYF--	0.241796076	0.997023761
--CASRPGGGGTNTLEQF--	0.449717134	0.998399794
---CASRPDRSGDEQYF---	0.237163261	0.996965706
--CASAPGSSGSSYGYTF--	0.168496266	0.995729148
-CASSRPTTGLSGNTEAFF-	0.30349049	0.997628868
-CASSRRRDTGGGTDTQYF-	0.491646707	0.998536348
-CASSRRLLASGSTDTQYF-	0.490022898	0.99853158
--CASSGPSTAGYTEAFF--	0.394180268	0.998174548
-CASSRPTRGAGSTDTQYF-	0.358495325	0.997992873
--CASSLGSGGGSYTYTF--	0.16814442	0.995720923
---CASSSPSRGNEQFF---	0.072898515	0.990130544
--CASSSGLAGGDTEAFF--	0.388692379	0.998149037
--CASSSDSAGLSTEAFF--	0.285063058	0.997476161
--CASRPGLSLAGELFF---	0.24146919	0.997020543
-CCSSARRDRAGGTEAFF--	0.237982854	0.996976972
--CASSQDGAGGGEQFF---	0.208243415	0.996545255
--CASSSRGTAGANTIYF--	0.086523078	0.991685152
---CASSLQGSTDTQYF---	0.206252709	0.996511996
--CASSPPSTGSNTEAFF--	0.314131707	0.99770987
--CASRLPAGLGDTEAFF--	0.358167976	0.997991443
--CASSPGQSNYTEAFF---	0.512264132	0.998595655
--CASSLSPAGNTYTF----	0.439576	0.998363435
---CASSLGAYNGELFF---	0.225539595	0.996810377
-CASSSLDGTGSANTEAFF-	0.455013663	0.998419046
-CSASRRPSAASSTDTQYF-	0.330305159	0.997822165
-CASSSSPSRGAGNTEAFF-	0.117997736	0.993903816
--CSARSPTGRAANTLYF--	0.19208546	0.996255159
--CASSGLTSGNTYEQYF--	0.437491983	0.998355806
-CASSARDRRQGGTDTQYF-	0.381824434	0.998116136
---CASRLGASNTEAFF---	0.360396922	0.998004138
--CASSGGGANQETEAFF--	0.406957448	0.998232603
--CASSSGQSSGANTEAFF-	0.418616623	0.998281837
--CASSSDGAGSANTEAFF-	0.459703118	0.998435438
--CSARSGTRANVNTEAFF-	0.408897966	0.998241067
--CASRPLGTRGNNEQFF--	0.1969845	0.996348858
--CASSPRTSAYNEQFF---	0.273783773	0.997373104
-CASSRRDPRAGVNTEAFF-	0.402338952	0.998212457
--CASSRPLAALNTEAFF--	0.263331354	0.997268856
--CASSSGTGGTETLEL---	0.518825591	0.998613834
-CASSRGPAGSGKNILYF--	0.3081747	0.997666359
-CSSALSLRAGAGNTEAFF-	0.316257566	0.997726142
---CATRDPRGANELFF---	0.298776597	0.997593105
--CASSSGRSRASNEQFF--	0.125555217	0.99427247
--CASSGTPSYNGELFF---	0.380641162	0.998110771
-CSSRGSGLSRAANTEAFF-	0.10776908	0.993327498
--CSARGLSANYTEAFF---	0.251615971	0.997142136
-CASSPGLRTGGNNEQFF--	0.271365583	0.997350216
--CASASSLAGGAYEQYF--	0.150595024	0.99522531
---CASSLRTNNTELFF---	0.219696656	0.996727109
-CASSLGGLTGSSTDTQYF-	0.295837313	0.997569501
-CASSSLDGAGGANTEAFF-	0.417702228	0.998278618
---CSARPASYNEELFF---	0.208999082	0.996559799
--CASRLGTTGSGTEAFF--	0.565126956	0.998727739
--CASSLGGAGGGNTGEL--	0.667726517	0.998923242
--CASSLRDRGGLNTEAF--	0.332123727	0.997835219
--CASSLGQGAAGNTGEL--	0.239956588	0.997003734
---CASRPRRGSYEQYF---	0.140688673	0.994889617
---CASSGQGSGDTQYF---	0.202256307	0.996445358
--CASSPGSGQGGYGYTF--	0.10970515	0.993446648
--CASSLRGRGTNTEAFF--	0.258774877	0.997221828
---CSAPRRGAGDTQYF---	0.11378032	0.99368155
--CASGLGTGNTNTLEQ---	0.681537747	0.998945177
---CATRDLTAGNELFF---	0.447578609	0.998393834
---CSAPRGTNNTELFF---	0.200417057	0.996413052
-CASSQDPRRSGGNEQFF--	0.070089243	0.989743292
-CASSLSRGGQTYTDTQYF-	0.2355593	0.996948183
--CASSRPLAGLGTEAFF--	0.237811163	0.996977091
--CASSRDRTGNGNTEAFF-	0.353933394	0.997968972
--CASSPGLTSYNEQFF---	0.395604223	0.998182952
--CSARSLQGGGGNTEAFF-	0.286504894	0.997491121
--CASSSTRGLANNEQFF--	0.247016937	0.997090101
--CASRRDSTAYGNTIYF--	0.171555176	0.99581027
CASSARSLGTGGSTDTQYF-	0.310027599	0.997681618
--CASRGLRAGSNNEQFF--	0.201806217	0.996438622
---CASSRTSGYNEQFF---	0.231472686	0.996895075
-CASSRGLGTGGANVLTF--	0.305424333	0.997646868
-CSASRRPSAASGTDTQYF-	0.329678655	0.99782002
---CSARLAAAGAEAFF---	0.186930925	0.996155322
-CASSAQSRGQGSYEQYF--	0.174334094	0.995877624
-CASSSGLQGSSGNTGELF-	0.0290986	0.975302935
---CASRLDRSTDTQYF---	0.196941003	0.996351004
-CASSRLPRGAGGTDTQYF-	0.34829843	0.997936726
--CASSQDRAGTGELFF---	0.263395369	0.997271836
--CASRPGDRGTGTLELFF-	0.468693137	0.998466909
-CASSASSTSGNTYEQYF--	0.288576812	0.997510076
-CASSPGTRGTGNNEQFF--	0.241910592	0.997029781
--CASSSPSGGTGTEAFF--	0.408993453	0.998243213
-CASSQRDRASGGNTEAFF-	0.341995478	0.997899055
--CASSLSRAAGTELFF---	0.400219381	0.998204708
--CASSPRRTGNEELFF---	0.259842992	0.997234881
----CATRDTGGTQYF----	0.305769086	0.997650206
---CASSLGASYDEQYF---	0.367460191	0.998044729
--CASSPLSGGNLYEQYF--	0.153980806	0.99533397
CASARGSGLASTNTDTQYF-	0.378255814	0.998100579
CASSLGSRLAGAGNTEAFF-	0.284613937	0.997475684
-CASSRGPAGLGVNTEAFF-	0.240438417	0.9970119
CASSSSPGAGLSANTGELFF	0.018020876	0.960132897
--CASSPPGRGGGEQYF---	0.092688322	0.992249012
--CASSLSGSRNLYEQYF--	0.215381563	0.996664464
-CASSLGGRSSGNNEQFF--	0.157008976	0.995424449
-CASSLGTPSNTNTEAFF--	0.304621965	0.997641683
---CSASRGSGGETQYF---	0.160852805	0.995533943
-CAASRRLDRGSGTDTQYF-	0.519946575	0.998618364
-CASSLGRASNTNTEAFF--	0.117768109	0.993900299
--CASSRLLAGGNTEAFF--	0.242217824	0.997034311
--CASRLRRGLTDTEAFF--	0.265638709	0.997295797
--CASSLTGGDQETQYF---	0.221379399	0.996755183
---CATRDSAGGNELFF---	0.400828272	0.998207927
CASASRRLARDSYTDTQYF-	0.42793867	0.998321474
-CASSLGRSSGGNTDTQYF-	0.193667859	0.996291041
---CASSTSSGGGEQYF---	0.263243765	0.997271478
--CASSPRQGGGDEQFF---	0.164251834	0.995627046
---CASSLSGSYEQYF----	0.231905311	0.996902764
CASSLGPLTGGSVNTGELFF	0.004316724	0.83361131
--CASRDRTSSGTEAFF---	0.158491939	0.995468259
--CASSPSSTRNSYEQYF--	0.206286877	0.996518254
--CASSPSGATGNYGYTF--	0.147895589	0.995143652
--CASASSGAGNLYEQYF--	0.245535806	0.997074962
--CASAPRTGNTGTEAFF--	0.23897779	0.996994734
--CSARGPSAGYTEAFF---	0.30464679	0.997642577
--CASSPPQGGGSYGYTF--	0.098646387	0.992719769
--CASSGLARGGGTEAFF--	0.204363018	0.996485829
-CASSLRLLASTGTDTQYF-	0.487920314	0.998528123
--CASSPGTRSGDEQYF---	0.279327542	0.997429073
-CASSGLLARGTDTEAFF--	0.338293403	0.99787724
--CASSPLGAGSANTEAF--	0.477212846	0.998495221
-CASALSPRGLAGNTEAFF-	0.14959459	0.9951998
--CSASSPRGSGANTEAFF-	0.256599784	0.997201562
--CASSLPGTGAANVLTF--	0.393805027	0.998176575
---CASSTAGDQETQYF---	0.247417837	0.997097731
-CASSQPRGGGSANTEAFF-	0.207776517	0.996544063
-CASSRGLRAGAVNTEAFF-	0.346036822	0.997924924
--CASSSRGGASGNTLYF--	0.1584149	0.995467305
--CSARSRSGGSGNTEAFF-	0.193119124	0.996281922
--CASSPGSRSGNQPQHF--	0.166484654	0.995687187
-CSSARSRSGTSANTEAFF-	0.110302091	0.993490458
-CASSRLRGGLGANTIYF--	0.062512413	0.988514125
--CASSQDQASGNEQFF---	0.165924937	0.995672882
--CASSPSRAAGGEAFF---	0.356802404	0.997987747
-CASSQRDLTANTNTEAFF-	0.468155146	0.998466372
--CASSSSRTGNTYEQYF--	0.217195258	0.996694446
-CASSQDPRRAGGTEAFF--	0.124353908	0.994226694
CASSLGLGSRAAGNTEAFF-	0.296052992	0.997574985
--CASSPGRTSNTEAFF---	0.350642413	0.99795258
--CASSSLRASGGNTIYF--	0.168773443	0.995746315
--CASALSPRGGSYEQYF--	0.208925754	0.996563852
--CASASSRAGGAYEQYF--	0.227842852	0.996849239
---CASSLASGYYEQYF---	0.20570071	0.996510088
----CASGSSSDEQYF----	0.319612801	0.997753918
--CASSLGGGSGETLYF---	0.191666022	0.996254563
--CASRLTTSRGGYEQYF--	0.155607894	0.995386779
--CASSGTGGNTGTLELF--	0.382250428	0.998122036
-CASSRGRDRGSSTDTQYF-	0.34611547	0.997925997
-CASSGPGLRSAGNEQFF--	0.13392733	0.994640052
--CASALSRGGGLYEQYF--	0.202024296	0.996446908
-CASSPSGSTGYGNTIYF--	0.183002546	0.996077597
-CASSRRLSAAGGTDTQYF-	0.377728194	0.998099744
--CASSQDGRGANNEQFF--	0.208991051	0.996565521
-CASSSPGTRSNVNTEAFF-	0.272170395	0.997362792
--CASSPPDSGYNEQFF---	0.337294579	0.997871995
---CSAPRRAGGTEAFF---	0.208109051	0.996551037
-CASSALSGSGGLYEQYF--	0.241402179	0.997026742
---CASSLGTGNGELFF---	0.382605046	0.998124063
----CASSLTSYNYGY----	0.440330476	0.998369992
--CASSGLPASSYNEQFF--	0.22052668	0.996745348
--CASRRDRALSYNEQFF--	0.190578684	0.996234
--CASSLRDSGTNTEAFF--	0.347793788	0.997936368
-CASSRRDGASGNTDTQYF-	0.468692839	0.998468697
-CASSARLDSGSLYEQYF--	0.407696098	0.998239636
-CASSSPDSTSGVNTEAFF-	0.26815182	0.997323573
-CASSLRPDRDTGTDTQYF-	0.421073258	0.998295605
-CASSRGPAGRANNEQFF--	0.206613377	0.996526539
---CSARGDRGANTLYF---	0.256913692	0.997206628
-CASSRGRDSSGGTDTQYF-	0.335466504	0.99786073
-CASSLGGGASSANVLTF--	0.461859643	0.998446167
-CAASRLGATGSYTDTQYF-	0.365904689	0.998038709
--CASALSQASSSYEQYF--	0.353659004	0.997970879
---CSARDLRGGETQYF---	0.12121439	0.994080007
--CSARGPSTGNTEAFF---	0.148078516	0.995154142
--CASSQDDRGGGEQFF---	0.218425706	0.99671483
--CASSLPTGGGGYGYTF--	0.172764838	0.995846808
---CASSLRGRALNTGE---	0.114189506	0.993716419
--CASSLSQAGGNEQFF---	0.333699614	0.997849822
-CASSSSGLGAAGNTEAFF-	0.27113533	0.997353673
--CASRLDPRALNTEAFF--	0.349862278	0.997949183
--CASSPGSSSGAYTQYF--	0.172237262	0.995834231
-CASSQSDGAANGNTEAFF-	0.355698466	0.99798286
CASSLGSGGAGSGNTEAFF-	0.484379143	0.998518765
--CASRGLATGAGNEQFF--	0.396968603	0.998192608
--CASSPPAGLSYEQYF---	0.184072226	0.996102214
---CASRDRTGNGELFF---	0.254462659	0.997180462
-CASSARLDRYNNQPQHF--	0.420471996	0.998293698
--CASSDRRTSNGELFF---	0.28246057	0.997460067
--CASSQDPRSGNTEAFF--	0.200777322	0.996426761
-CASSSPDSRSAANTEAFF-	0.112890191	0.993644953
-CASSRRDPRASVNTEAFF-	0.401103795	0.998211384
--CASSSPRGGSGNTEAFF-	0.27300626	0.99737215
--CASSSPQGAGGTEAFF--	0.206670269	0.996528804
--CASSLRLAGYNEQFF---	0.31790024	0.997743368
--CASSGGQAGQETEAFF--	0.451651871	0.998411655
--CASRSGLARAGNEQFF--	0.251239061	0.997144639
--CASSSSPAGSSYEQYF--	0.296763748	0.997582674
---CASSGLASSYEQYF---	0.423128456	0.998304605
--CASSRDLRASVNTEAFF-	0.330233961	0.997827709
-CASSRPGGSRAGNEQFF--	0.246549353	0.997090459
--CASRLTASGGNTEAFF--	0.269714534	0.997340381
--CASSGLTSYNNYEQYF--	0.49053061	0.99853766
--CASAPRSTGNTELFF---	0.156509385	0.99541676
---CASSLDRAYNEQFF---	0.358181238	0.997997344
---CSASTASYNEELFF---	0.302709103	0.997630358
-CASALSPGAGSANVLTF--	0.332364619	0.997841835
--CASRLTRGQGGTEAFF--	0.24719891	0.997098327
--CASSRGDRSANTLTF---	0.295700133	0.99757427
--CASSPRAGAGTEAFF---	0.171329483	0.995813429
--CASSLRTGRANNEQFF--	0.156923458	0.995429158
-CASSQRDSAASYTDTQYF-	0.306637794	0.997660875
-CASSARSDRSSSYEQYF--	0.386012107	0.998141885
-CASSLGRSSSGGTDTQYF-	0.222097233	0.99677062
--CASRRDLRGAGNEQFF--	0.324798435	0.997791767
--CASSLSLTAYNYGYTF--	0.199748948	0.996409357
---CASRDSAGYEQYF----	0.133559406	0.994630098
CASSLGSRGTGSGNTEAFF-	0.223860309	0.99679631
-CASSLGPRRASVNTEAFF-	0.196772605	0.996355295
--CASRGPSTGGNTEAFF--	0.477466017	0.998497963
--CSALSLRAGGANTIYF--	0.116071112	0.993821502
-CASALSPSRGGGNTEAFF-	0.114300214	0.993725955
--CASSLSQASGNEQFF---	0.357708573	0.997995257
CASSALSRAGLGGNTEAFF-	0.204456776	0.996492684
-CASSLGLGRSGGNTEAFF-	0.265850902	0.99730289
-CASSPGGTSSAANVLTF--	0.572841227	0.998748302
--CASSRDLRASGNTEAFF-	0.342525184	0.997906685
-CASSPLGGSSGGNTEAFF-	0.406476766	0.99823606
-CASSQGRRTGGSTDTQYF-	0.278767318	0.997428
--CASRGPASSTNTEAFF--	0.478367269	0.998501182
--CASASTASSGNTEAFF--	0.278070152	0.997421622
---CSAPSGTGAGELFF---	0.392941505	0.998175383
-CASSPSGLSGGANTEAFF-	0.255153686	0.997190177
---CASSPRGGYDEQYF---	0.145829514	0.995083749
---CASSLGGAGGNTGE---	0.266629487	0.997311234
---CSAPRGSNTDTQYF---	0.173448414	0.995866776
-CASSPGTTSSNTYEQYF--	0.412729084	0.998263061
--CASSGLTSSSSYEQYF--	0.24160935	0.997032881
--CASSPRGRLNTEAFF---	0.192628443	0.996278584
--CASSRLLAGTDTEAFF--	0.444511533	0.998387337
---CSAPSRAGTGELFF---	0.437594771	0.998361886
--CASALSRGQGSYEQYF--	0.188114718	0.996189415
--CASSPRDSGAGELFF---	0.192236513	0.996271253
--CASSPRGSGAGELFF---	0.110211879	0.993496299
CASSALSRAGSSENTGELFF	0.00183234	0.608818114
---CASSLQGGSGTDTQ---	0.929175258	0.999228597
-CAASRRRLAGTSTDTQYF-	0.369173259	0.998058498
-CASSLSTAGGGGNTEAFF-	0.360064536	0.998009384
-CASSLLRSGSGKNIQYF--	0.125506908	0.99428916
-CASSGSGLGQGSTDTQYF-	0.249777004	0.997130454
CASSLGSGLRGAGNTEAFF-	0.269429773	0.997339904
--CSARRDSRAGVNTEAFF-	0.375063807	0.998089135
--CASRQDGTSGGNEQFF--	0.28415513	0.997477949
--CASSLGSSGGSYTQYF--	0.263376713	0.997278988
--CASSPGGSSGNEQFF---	0.257613182	0.997218132
-CASSLGGTRAGNNEQFF--	0.259720951	0.997240782
-CASSLGGTSSAANVLTF--	0.517604351	0.998615503
----CASSTSGGGYTF----	0.41032207	0.998253524
CASSALSGQGLAGNTGELFF	0.014664096	0.951131701
--CSALSPRGRAANTLYF--	0.195059985	0.996326387
-CASSQGPRTGTSTDTQYF-	0.335821241	0.997866213
---CASRPDRSYNEQYF---	0.286855638	0.997502029
-CASSLGPRRASYNEQFF--	0.082132034	0.991275907
--CASSPPRGSSKNILTF--	0.26033619	0.997247756
-CASALSRQGLAANIQYF--	0.156082347	0.995409429
--CASRLGDRDQNTEAFF--	0.391382664	0.998169303
-CASSSPLGRSAANTEAFF-	0.189294234	0.996214926
---CASSRGGLGANTIY---	0.126907557	0.994354248
-CASALSRRGLAGNTLYF--	0.113990024	0.993714511
---CASSTPSSYNEQFF---	0.288969904	0.997520626
---CSVGGLTDTGELFF---	0.175290853	0.995912731
--CASSQDGTSSYNEQFF--	0.252428085	0.997161746
--CASSDRRTSSYEQYF---	0.233206868	0.996927917
--CASRPGTGAGNTLAF---	0.32283622	0.997780859
-CASSQSLAAAGATDTQYF-	0.243797928	0.997061431
----CASGGSGETQYF----	0.384814978	0.998138309
---CSAPSSSSGTEAFF---	0.116975047	0.993875563
--CASSLSLTYNTEAFF---	0.213927969	0.996651351
---CARRGDRGANTLTF---	0.241613045	0.997035146
---CASSRDTRGGEQFF---	0.137658775	0.994796216
CCSSARSGLAGGATDTQYF-	0.309056938	0.997682214
-CASSRGGATAGYNEQFF--	0.240051359	0.997015953
--CSASSLATAGLNTEAFF-	0.329199404	0.997824073
-CAASRSRTGQGRTDTQYF-	0.223523065	0.996795356
--CASRPGGGATNTLEQF--	0.318897188	0.997753799
--CASASGRTSVNTEAFF--	0.302300185	0.997630596
--CASSSGTGGTGTLEF---	0.47693345	0.998498201
---CASSLAGGTGTDTQ---	0.942492783	0.999240041
--CASAPRSGNTNTEAFF--	0.199251056	0.996405482
-CASSRGPSSRSLYEQYF--	0.0885102	0.991908252
-CASSQPGGGLSGNTEAFF-	0.267834991	0.997326016
-----CATSSGGLYF-----	0.16862458	0.995752811
--CSARSLATAGLNTEAFF-	0.352049828	0.997965693
--CASRSRRTSGGNEQFF--	0.044489436	0.983903408
--CASSSSRTRNTYEQYF--	0.198298827	0.996388674
CASSLGSRRGSSANTEAFF-	0.165362135	0.995669603
--CASSRLDSRSYYEQYF--	0.184298053	0.996114612
---CSAPSLGGGTEAFF---	0.104899615	0.993173778
--CASSLRAGAGGEQYF---	0.13793236	0.994808614
CASSLGSGLTSAVNTEAFF-	0.347495794	0.997939527
---CASSGGTGANELFF---	0.388316333	0.99815613
-CASSGSRQGLTNTDTQYF-	0.250050813	0.997136712
-CASSQRDQALGNNEQFF--	0.256736338	0.997211277
--CSALSLATGSGNTEAFF-	0.482850492	0.998517215
---CSARGSRGNEQYF----	0.044240929	0.983816743
-CASSGPGSTGSYNEQFF--	0.271331459	0.997361362
-CASSRLRSGQSYTDTQYF-	0.236945018	0.996978521
-CASSLGPGASGANTIYF--	0.202176556	0.996458948
---CASSGLSAYNEQYF---	0.290577203	0.997536302
---CASSPAGLAANTLY---	0.393252343	0.998179555
--CASSLSRATGNYGELFF-	0.277454078	0.997419834
-CASSLRPSAASYTDTQYF-	0.309290081	0.997685432
CASSARSPTGGGGNTGELFF	0.007410811	0.903402507
-CASSLSLRAGAGNTEAFF-	0.316739529	0.997739911
---CASSRRTGSYEQYF---	0.131311715	0.9945485
CASSLGLGGAASGNTEAFF-	0.407722652	0.998244286
--CASRLRTGSGDTEAFF--	0.313826501	0.99771899
--CASSLGGRGGDTQYF---	0.181587324	0.996057987
---CASSSLSGYNEAFF---	0.282028347	0.997461915
-CASSQLGGRSSENTEAFF-	0.266216457	0.997311234
-CSSALSRRGASANTEAFF-	0.110848896	0.993542671
---CSAPSRAAGGEAFF---	0.266715229	0.997316301
---CSALSGAGYGYTF----	0.216737673	0.996697545
CASSLGPGSGGSVNTGELFF	0.003039892	0.764554977
-CASSRRDPRGGGNTEAFF-	0.383353829	0.998133004
-CASSLLGLGSAANVLTF--	0.421128273	0.998300493
--CASRLDQAGGGNEQFF--	0.311194807	0.997700155
-CASSAPRRGLGGTEAFF--	0.105881408	0.993240952
-CASALSRRGGGGNTEAFF-	0.143673047	0.995018959
--CASASDLTNSNTEAFF--	0.260607958	0.997254074
--CASSSRRGSGENTIYF--	0.073399588	0.990250587
--CASSLRQGSANNIQYF--	0.178764641	0.99599719
-CSASRSTRSASYTDTQYF-	0.269052386	0.9973405
--CASSPPSSGSGEQYF---	0.07947211	0.990996361
--CASSDLRASGNNEQFF--	0.27830565	0.997428954
--CASSPGSGSYGYGYTF--	0.225107372	0.996821404
---CASSLGSAGDTQYF---	0.279089928	0.997436225
--CSASSDRRGGANTIYF--	0.029460002	0.975713015
--CASGLGQGNTGTEAFF--	0.32557416	0.997802436
---CSVGTPSGGEQYF----	0.499940157	0.998568892
CASSLGSGSRGNTNTEAFF-	0.311533779	0.997703493
---SASSRGAGGANTIY---	0.166818336	0.995711327
--CASSPGLAGGTEAFF---	0.363219321	0.998030365
CASSLGSGSRSNGNTEAFF-	0.298987508	0.997607231
----CASSSGSGGELF----	0.301791549	0.997629464
-CASSLRPRTSGGTDTQYF-	0.343957216	0.997920096
-CASSPGGLSRANNEQFF--	0.247415736	0.997108519
--CASSLRRSASYEQYF---	0.194140702	0.996315062
----CASDSANNGELF----	0.530437708	0.998651326
--CASSGGQANQSTEAFF--	0.462476552	0.99845314
-CSSARSRTGAGVNTEAFF-	0.199491024	0.996414006
---CATRDLTNTGELFF---	0.570634663	0.998746395
---CASSLGTGYDEQYF---	0.378596365	0.998110533
---CASSDLTGNGELFF---	0.36733219	0.998052597
--CASSPPTSYNNELFF---	0.419734091	0.998295724
-CASSALSRAGGAYEQYF--	0.143197075	0.995004594
CASASRSPDRSSYTDTQYF-	0.268081993	0.997331738
--CASSLGRTSGNNEQFF--	0.342541099	0.997911751
---CASRGTSYGEQFF----	0.337563992	0.997880995
-CASSRGLSRAGYNEQFF--	0.141676351	0.994951248
-CASSAQSTGLNTYEQYF--	0.217627436	0.9967134
--CASSSRAGGSGNTEAFF-	0.303818733	0.997645795
---CSAGGLRADTQYF----	0.104890235	0.99318105
--CASSPRDRAGGEAFF---	0.107189298	0.993327379
--CASSPGGRDQETEAFF--	0.282012194	0.997463822
--CASSQDGASTDTQYF---	0.186077014	0.996156275
--CASSPGTSASANVLTF--	0.627975643	0.998861074
---CASSLASGGYEQYF---	0.208675697	0.996572614
-CASSRPLGTGGNNEQFF--	0.281520009	0.997459471
--CASASRSGSGNTEAFF--	0.165581107	0.99568069
---CSARGGSAYEQYF----	0.178651094	0.995996714
-CASSLGRLAANTNTEAFF-	0.304654866	0.997652471
CASSLGPLRGRALNTGELFF	0.005162194	0.861458123
-CASSSPGSRGSSNTEAFF-	0.20928596	0.996582806
--CASSSGLAAGNNEQFF--	0.254036486	0.997184813
-CASSRPLTGRAGNTEAFF-	0.267194808	0.997323453
CASSLGLLRAGSYTDTQYF-	0.445787311	0.998395741
-CASSARDRASTGTDTQYF-	0.391431123	0.998172998
-CAASRRDLAGGRTDTQYF-	0.341108084	0.997903466
-CASSGLLGTGSANVLTF--	0.61651808	0.998840034
--CASRRDSTGAGNEQFF--	0.351938933	0.997968018
--CASASDQAGGSTEAFF--	0.255104959	0.997196794
--CASSSRSGTSGNTEAFF-	0.20144619	0.996450305
--CASSLSSRGSYYEQYF--	0.186643869	0.996168792
-CASSQGRTSGTNTDTQYF-	0.317225963	0.997745931
---CSARLTSNNGELFF---	0.085243419	0.991611719
--CASSPPAGAGDTQYF---	0.217240721	0.996708512
--CASALTSGLSSYEQYF--	0.173834667	0.995886743
--CASSSGDRSGYNEQFF--	0.207772285	0.996558607
--CASSGPRADTGELFF---	0.382482797	0.99813062
-CASSLLRQGTGKNIQYF--	0.148911908	0.995198548
--CASSPGTGSGETLAF---	0.244518295	0.997075915
--CASSLGLSAGNEQFF---	0.220720261	0.996760666
-CASSRLDRREALNTEAFF-	0.228058815	0.996864974
--CSALSLARSSGNTIYF--	0.148387402	0.995181739
---CASSPTSGSTQYF----	0.13953656	0.994876444
--CASSLSLRGNTELFF---	0.213548213	0.996652186
--CASSLSLGGGGEQFF---	0.103815287	0.993113577
--CASSLTRGLQETEAFF--	0.249754846	0.997137547
---CASRDRTVNTEAFF---	0.171277061	0.995826185
-CASSRPTTGRAVNTEAFF-	0.296434283	0.997588515
-CASSSSLTGGGLNTGELF-	0.064143725	0.988855898
---CSARDGANTGELFF---	0.297814846	0.997599781
-CASSASDRRQGGTDTQYF-	0.14165239	0.994953811
---CASSGLASGDEQYF---	0.304899812	0.99765563
-CASSLGRAGAGANTEAFF-	0.215934008	0.996689796
---CSAGTGSTDEQYF----	0.465275943	0.99846375
--CASRGRSTAGDTEAFF--	0.240389302	0.997026622
---CASSLGSASGTDTQ---	0.888333797	0.999195397
--CSARGLAAAGAEAFF---	0.21157226	0.996621728
-CASSSPLSRGSANTEAFF-	0.185631424	0.996149898
--CASSGLRTSALNTEAF--	0.34647885	0.997937322
--CASRLTAGLTGTEAFF--	0.345116824	0.997929215
-CASSALSGSGGAYEQYF--	0.219264537	0.996740639
-CASSSSGDRGSANTEAFF-	0.265089095	0.997304082
--CSARSLAAGSANTEAFF-	0.373212308	0.998085141
-CSASRDRRSSGSTDTQYF-	0.386042058	0.998148799
--CASASSPARSLYEQYF--	0.240024954	0.997022688
---CSVGTGSYNEQFF----	0.533383906	0.998660207
---CATRDRRNNTELFF---	0.184477642	0.996126235
--CSALSPGASAGNTLYF--	0.308706135	0.997685194
---CSASRTGAGDTQYF---	0.122786231	0.994180202
-CASSLLPGAGGANTIYF--	0.200241074	0.996431351
---CASSLGRDTGELFF---	0.31620729	0.997740149
---CASSLATSGGNTIY---	0.360080004	0.998015523
--CASRPRTGGSNTEAFF--	0.269634634	0.997349858
--CASSPPSTGGGTEAFF--	0.269305617	0.99734664
--CASRGPGSNTNTEAFF--	0.425798118	0.998321831
---CASSGQSRAGELFF---	0.203063533	0.99648118
--CASRLGLAAGSTEAFF--	0.523625612	0.998635471
-CASSLGLRTAGGNTEAFF-	0.307438672	0.997675955
--CASRLRGGLTNTEAFF--	0.253114134	0.997177243
---CASRPGTNNTELFF---	0.268973202	0.997343719
CASSGGSRLASSSTDTQYF-	0.275841802	0.99740988
-CASSQGLARGGNNEQFF--	0.254858375	0.997196674
---CASSGGREAGELFF---	0.250506461	0.997147977
--CSALSLGRGGGNTEAFF-	0.282799065	0.997473776
---CASSDQASSYEQYF---	0.22499159	0.996824741
--CASSRDRTNSNTEAFF--	0.242305338	0.997051716
-CASSGPGTRSGANTIYF--	0.183204979	0.996100664
--CASSLLGAAGYEQYF---	0.212802187	0.996643066
--CASTRDLTNTGTEAFF--	0.543115318	0.998684704
-CASSLSLDRQGSTDTQYF-	0.262127042	0.997274816
-CASSLSRGAGAGNTIYF--	0.1045442	0.993167102
-CASSRDPRGRAYNEQFF--	0.134669617	0.994695723
--CASSQDSRALNTEAFF--	0.202231795	0.996467829
--CASSPSGSSSYYEQYF--	0.277282387	0.997423887
---CASSRLAGYDEQYF---	0.268849313	0.997343123
-CASSSRDLTAGGNTEAFF-	0.387392104	0.99815625
---CASRTGSAYEQYF----	0.114415377	0.993757367
--CASSLGGGAGETLYF---	0.1880261	0.996201336
-CASSLSTGGLAANVLTF--	0.289611816	0.997533798
-CASSQRDGALGGNTEAFF-	0.348823965	0.997952461
---CASSSLRAGDEQYF---	0.15042679	0.995252013
---CSASRAGGGDEQYF---	0.142661169	0.994993627
--CASSSRQGGTNTEAFF--	0.234277666	0.996951461
--CASASGRTAGNTEAFF--	0.311188966	0.997704923
--CASSGLGTGSANTGEL--	0.709386885	0.998993218
---CSARGTSQETQYF----	0.216024995	0.996693969
--CASSLGGTAGTEAFF---	0.317918152	0.997753561
--CASTRRDTGGNTEAFF--	0.402298093	0.998224795
---CATRDDRSGDEQFF---	0.18217966	0.996079981
-CASSSGLGRSSGNTEAFF-	0.296432495	0.997590899
--CASSSLATSGANTIYF--	0.225356758	0.996831119
-CASSQDRRAGGSTDTQYF-	0.346213251	0.997937322
--CASSQDDRAGDEQFF---	0.207607582	0.996560276
-CASSLGPRGSGKNIQYF--	0.137819633	0.994818509
--CASSLGLSSGNEQFF---	0.192468047	0.99628973
---CSAPRDSRGDTQYF---	0.085464709	0.991644442
----CASGTSADEQFF----	0.498695284	0.998568058
---CASSPASSGGEAFF---	0.154004201	0.995363116
CCSSARSRASRTSTDTQYF-	0.393748462	0.998186409
-CASSLGRGAGNENTIYF--	0.101397857	0.99295795
---CASSDLRGNTELFF---	0.284754455	0.997492433
CASASRRPDRDTYTDTQYF-	0.394832134	0.998191535
--CASSLLASGSNTEAFF--	0.296039462	0.997588038
--CASSSSLTSGSYEQYF--	0.199804917	0.996426404
---CASSPDRGGYEQYF---	0.161820993	0.995587587
--CASRLDGRGGGTEAFF--	0.371286958	0.998076916
--CASSSGSGGSGYGYTF--	0.16065006	0.99555546
-CASSQGLLAGGATDTQYF-	0.220063671	0.996755421
-CASSRGGLRAGVNTEAFF-	0.279455841	0.997444987
-CASSLGLGALAGNTEAFF-	0.244644806	0.997081459
--CASSRLDSSSLYEQYF--	0.286127448	0.997504771
--CASSPGLRAGTEAFF---	0.207690507	0.996562421
--CASGPPSTAGGTEAFF--	0.28993547	0.997537613
-CASSPLGGTGGNNEQFF--	0.374872386	0.998095572
-CASSQRDGASNTNTEAFF-	0.473452359	0.998492122
---CASRPSAGGYEQYF---	0.180391014	0.99604249
-CASSGLRRGSSGTDTQYF-	0.31317839	0.99772054
--CASGGPSTSSYTEAFF--	0.476668566	0.998502374
-CASSRGRAGQTGTDTQYF-	0.380030096	0.99812156
--CASRSGTGGADTLAF---	0.06771481	0.989458084
-CASSRPGGGLAGNEQFF--	0.299845666	0.997619331
--CASSSSLSRGSYEQYF--	0.126891181	0.994374514
-CASALSGTTSSKNILYF--	0.475349039	0.998498321
--CASSSDSAGLGTEAFF--	0.338249505	0.997889698
-CASSLGGLRSGGNTEAFF-	0.213955283	0.996663749
--CASSQDLRSGYEQYF---	0.16004844	0.995540202
---CSAPSLGAGTEAFF---	0.121485122	0.994124711
---CSARPQGLAGELFF---	0.190547854	0.996254206
---CSAPSRSGGTEAFF---	0.229249358	0.996886671
--CASSGTGGSSGNTEAF--	0.131537944	0.99457413
--CASSLRGANTETQYF---	0.192741945	0.996297181
---CASSTSGADEQYF----	0.151441097	0.995287418
-CASSLRPDRSSSTDTQYF-	0.387856007	0.998159945
---CASSDLAGTDTQYF---	0.222057223	0.996786118
--CASSPRAGGTDTQYF---	0.222670436	0.996794999
-CASSARDLTNSNTEAFF--	0.296424001	0.997592509
--CASSLGATSNTEAFF---	0.312921971	0.997719467
CASSARGPTGANGNTGELFF	0.001192893	0.401768804
-CASSGLRQGGSGTDTQYF-	0.297176957	0.997598708
-CASSLLGATASGNTEAFF-	0.387713581	0.998159468
-CASSQGRGTASYTDTQYF-	0.213697806	0.996660709
--CASRGLASGTDTEAFF--	0.440052956	0.998378396
---CSVGTSSSNEQYF----	0.308493406	0.997686863
---CASSDDRSGGEQYF---	0.149057537	0.995212674
--CASSLRDSGTDTQYF---	0.211982518	0.996633828
--CASSPSLGGGGEQFF---	0.056981873	0.987477541
---CASRLARGSYEQYF---	0.186466381	0.996173441
-CASSSSGSGRAVNTEAFF-	0.113490336	0.993713081
--CSARGPLASTNTEAFF--	0.315000147	0.997735023
--CASRGLTGASANVLTF--	0.424686283	0.998320043
-CASSSSGLGASANTEAFF-	0.268191457	0.997339785
-CASSLSLPAGGATDTQYF-	0.257837236	0.997232974
--CASASTPSSGNTEAFF--	0.207323149	0.996558845
-CASSGLRTSGGRTDTQYF-	0.218310699	0.996732235
-CASSRPLRTGAVNTEAFF-	0.292439133	0.99756062
-CASSLSLRTASVNTEAFF-	0.271804571	0.997375488
---CASSLRGLSGTDTQ---	0.556184232	0.998717427
--CASSLSSASGRELFF---	0.205023959	0.996520758
--CASRGLGRDQGTEAFF--	0.322906464	0.997790933
--CASSLRSGTGYEQYF---	0.122402206	0.994172513
-CASSRRRDRDTSTDTQYF-	0.470054001	0.998482525
--CASSPRGGLSNNIQYF--	0.220138177	0.996759832
--CASSSDRRGGANTIYF--	0.052109603	0.986312091
--CSASSLAGRAANTLYF--	0.252492487	0.997175097
---CASRPRGSSYEQYF---	0.096511573	0.99260956
-CSSRGSGLTRAVNTEAFF-	0.173252493	0.995883346
-CSSALSLGASGANTEAFF-	0.322909236	0.99779129
-CASSLSLGSSTSTDTQYF-	0.327432781	0.997821808
--CASSLSGRGSYEQYF---	0.239579946	0.997023165
---CASSGLRGYEQPF----	0.183770671	0.996119142
---CASSRGAGGYEQYF---	0.191460028	0.996275067
--CASSRDGTSNTNTEAFF-	0.531070709	0.998657107
--CASSSLGTRALNTEAFF-	0.185170352	0.996148586
-CASSLRDLTAGSTDTQYF-	0.370334715	0.998074293
----CASGTRDYEQFF----	0.355248272	0.997992516
--CASSPRDSGGDEQFF---	0.177734211	0.995987594
---SASSRLAAGGNTIY---	0.145544916	0.995100319
--CASSSDLRGAGNEQFF--	0.166275263	0.995711207
---CASSRSGGGGNTGE---	0.229148909	0.996887982
CASSARSLRGLSGNTGELFF	0.009091418	0.921563685
--CASRPSSASGGELFF---	0.222855419	0.996800184
CASSARSLRGSGGNTGELFF	0.003431184	0.792171955
--CASRPGSRSSYNEQFF--	0.191951826	0.996285081
--CASSLSLTDTGELFF---	0.418160856	0.998294771
-CASSQGTTGQGGYGYTF--	0.181435794	0.996069908
--CASSSLRGGSGNTEAF--	0.177352712	0.995979428
CASALGLLRAGSYTDTQYF-	0.456901342	0.998439372
---CASSGGGDTETLYF---	0.317060709	0.997751057
-CASSQDRRAGGLNEQFF--	0.186459884	0.996175885
---CASSSPSGGDEQYF---	0.244462907	0.997083247
--CASSLGRSLAGELFF---	0.261438698	0.99727267
---CASSSTSGTGELFF---	0.448607713	0.998410583
-CASSGSGGGLGVNTEAFF-	0.148685277	0.995204568
--CASRGPASGTGTEAFF--	0.455302984	0.998434007
---CASSGLAAGDEQFF---	0.231027231	0.996913791
---CASSPAGGNANILT---	0.536215127	0.99867034
--CASALSGRQGGYEQYF--	0.20472762	0.99651742
--CSARSGGTGTNTEAFF--	0.433045268	0.998353601
-CASSRSRGRGLDTEAFF--	0.267497689	0.997334719
--CASSLLAGAYTEAFF---	0.26148811	0.997273505
--CASRGPSSGTGELFF---	0.136762261	0.994787097
--CASGPGSTGTGTEAFF--	0.494188339	0.998557389
CASALGLLRAGSGTDTQYF-	0.44641611	0.998403013
--CASSRDLRGSYNEQFF--	0.25243333	0.997175813
--CASRRDLTAGYNEQFF--	0.331488699	0.997849345
--CASSLTSSRGDEQFF---	0.125027671	0.994297922
---CASSPRGGGGEQYF---	0.100169018	0.992883205
-CASSPSGATGAYNEQFF--	0.242911845	0.997065485
-CASARSLQGQTYTDTQYF-	0.32222423	0.997787833
--CASGLLARGLNTEAFF--	0.300694019	0.997629464
-CASSGLGATASGTDTQYF-	0.326906174	0.997819543
-CASSGLLGRLANNEQFF--	0.235023737	0.996967137
--CASSRDSRAGVNTEAFF-	0.27512008	0.997409165
---CASRPSGYNNELFF---	0.219752759	0.996756494
--CASSSRGRQGDTEAFF--	0.206356019	0.99654597
--CASSLRAGGTNTEAFF--	0.369198412	0.998069465
--CSASSRGASSGNTIYF--	0.081368238	0.99124068
--CASSLRQGAGDTQYF---	0.120531522	0.994086862
----CSARASGDTQYF----	0.092116177	0.992262959
--CASSLTTGSYGYGYTF--	0.217129797	0.996717632
--CSARSLGTGGGNTEAFF-	0.444023162	0.998394907
---CASSPAGGGTEAFF---	0.333482265	0.997862875
--CASASSPRGGSYEQYF--	0.224656373	0.996827662
-CASSQDRRTSGNTEAFF--	0.105366766	0.993236244
--CASRSGLAGTGTEAFF--	0.632460594	0.998873174
-CSSALSLAASAGNTEAFF-	0.380932391	0.998129189
-CASSPSRRGAGKNILTF--	0.125186935	0.994307458
---CSAPRSSAYDEQYF---	0.116823375	0.993899941
-CASSLRLARDTYTDTQYF-	0.433232099	0.998355091
-CSSALSLGAASGNTEAFF-	0.351050049	0.997970045
-CASSGLGGRAGSTDTQYF-	0.220225066	0.996764183
-CASSLGLDRGSGTDTQYF-	0.368464351	0.998066008
---CASRDSASQETQYF---	0.121341646	0.994127393
--CASSLTSGTSNYGYTF--	0.145171344	0.995091438
---CASSDLTGSANVLT---	0.630510688	0.998869836
-CASSQSGDRANSNTEAFF-	0.231833458	0.996926367
-CASALSRQGGGKNILYF--	0.168988049	0.995783329
--CASSPGSSAGAYTQYF--	0.191538051	0.996279776
---CSARPASYNGELFF---	0.195442334	0.996354103
--CASSPPGTSTYTEAFF--	0.387702733	0.998162091
-CASSQGTRGGSYTDTQYF-	0.367053866	0.998058736
--CASSSPGRDTYTEAFF--	0.217946336	0.996730804
-CASALSGSRSAANVLTF--	0.187565193	0.996201456
--CASRRDPRLANNEQFF--	0.330759525	0.997846007
--CASRPPRGSSKNILYF--	0.233415484	0.996947706
-CASSRLPRGAGSTDTQYF-	0.342869431	0.997922242
--CASSDRRTGNTEAFF---	0.223962575	0.996819139
--CASSLSGRGGGEQYF---	0.162499815	0.995616078
--CASSSDLTGAVNTGEF--	0.09492375	0.992495179
-CASSQRDPRAGNNEQFF--	0.258172661	0.997240663
-CASSLGRDSSTSTDTQYF-	0.257621706	0.997234762
---CSARPDSNNGELFF---	0.320965737	0.997780502
---CASSSGAGGYEQYF---	0.274085432	0.99740088
--CASSPSGSSYNEQYF---	0.238137811	0.997008622
--CASSSTAGGSANVLTF--	0.476083487	0.998503804
--CASSLGTGLAETLEL---	0.349290729	0.997960687
---CSAATTSADEQFF----	0.270267576	0.997364461
-CASSLSLPAAGANTEAFF-	0.274800837	0.997407973
-CASSRDPRGLGVNTEAFF-	0.266062647	0.997322857
--CASSPRQGLSYEQYF---	0.15964447	0.995538294
---CASSRDTGYYEQYF---	0.245221674	0.997095346
---CASSDGTAGYEQYF---	0.206288129	0.996547163
--CASSPRQGSGGEQYF---	0.073483244	0.990307212
--CASSPPRTAYDEQYF---	0.271402657	0.997375727
-CASSQGLGAASYTDTQYF-	0.324997365	0.997808516
-CASSLSRSGTGGTDTQYF-	0.177732617	0.99599272
-CASSRLGDRSSGNTIYF--	0.150367811	0.995263457
--CASRLDQAGSYNEQFF--	0.371842116	0.998084664
-CASSQGGRTAGGTDTQYF-	0.311341166	0.997712493
--CSARSGQSGGNTEAFF--	0.327603161	0.997826159
--CASRPGAGLGGTEAFF--	0.289889067	0.997543395
-CASSLGGATGSANVLTF--	0.519995093	0.998630524
-CASSSPGGSGGANTEAFF-	0.266070127	0.997323632
--CASRLPGAGTGTEAFF--	0.594313145	0.998801827
--CASSGLARLAYNEQFF--	0.315098912	0.997740149
--CASRLDGTGTGTEAFF--	0.569806337	0.998750329
--CASTRDRRGTNTEAFF--	0.284098715	0.997493625
-CASSSLLAASSANTEAFF-	0.353664517	0.997986674
--CASSQDDRGYTEAFF---	0.33242017	0.997858107
--CASRLLARGGYNEQFF--	0.289109826	0.997537255
---CATRDDRDTGELFF---	0.441276878	0.998386502
---CASRGTRADTQYF----	0.176407129	0.995963931
--CASRGPAGTGANILTF--	0.418469429	0.998298585
--CASSSDQASTSTEAFF--	0.350840122	0.997970641
-CASSQGGTRAGGQPQHF--	0.250132978	0.99715364
--CASSLSQAAGNEQFF---	0.266545504	0.997328997
--CSARRDLRLANNEQFF--	0.267190039	0.997335494
--CASRPGDRSANTLTF---	0.359006464	0.998016953
--CASRLGGRAGGNEQFF--	0.29084304	0.997552216
---CSASGRTNNGELFF---	0.124514982	0.994282484
---CASSLPAGGDEQYF---	0.306575984	0.997677863
--CASRGTASGQNTEAFF--	0.293483347	0.99757427
--CASSLLTGGGGYGYTF--	0.188413978	0.996221662
-CASSLSPSAAGNTDTQYF-	0.14329043	0.995031834
--CASASGSSSSYYEQYF--	0.208482221	0.996585369
--CSARSGAGATGTLEF---	0.135627672	0.994751155
---CSARRGASGTEAFF---	0.210623026	0.996620178
---CASGTTSNTGELFF---	0.390094161	0.998175144
--CASSLGATSGETQYF---	0.303031147	0.997650921
--CASSSLGTAGVNTEAFF-	0.323920935	0.997802436
-CASSLRDGRSGVNTEAFF-	0.320080101	0.997776091
-CASSLGLRTSGGNEQFF--	0.149764732	0.995247066
--CASASSDRAGSYEQYF--	0.222728893	0.996804118
--CASSPGTGGSGNTEAF--	0.336239249	0.997883022
-CASSSSLPAAGANTEAFF-	0.291006923	0.997554004
-CSASRGRDRSSYTDTQYF-	0.288594633	0.99753356
--CSARDLRAGGGNEQFF--	0.152077913	0.995319545
---CSAPSPSGGGELFF---	0.234702677	0.996967256
--CASSLSRAGSLYEQYF--	0.220245719	0.996768355
--CASSLTRGDQETQYF---	0.281205803	0.997468948
-CASSLRPLAGTNTDTQYF-	0.372674704	0.998090208
--CASSLGRSGYNEQFF---	0.287544072	0.997524798
-CASSLGLRSASYTDTQYF-	0.340212405	0.997907996
--CSASSDSTGAANVLTF--	0.279500782	0.99745363
--CASSSLDRSGNTEAFF--	0.219781727	0.996761739
--CASSSTPSGLDTEAFF--	0.233969301	0.996958137
-CASSPSGQAGGVNTEAFF-	0.333482921	0.997865856
--CASSPGGTSNTEAFF---	0.271921068	0.9973827
---CASSGGASTDTQYF---	0.287165791	0.997521698
--CASSLDGASSANTEAFF-	0.529899895	0.998656988
-CASSQRDRRGAGNTEAFF-	0.305447727	0.997670114
-CASSSLGGGAGANTEAFF-	0.229695946	0.99690187
--CASSQSLRDSYYEQYF--	0.210331723	0.996616662
-CASSARPLAGTDTEAFF--	0.32973215	0.997841835
-CASSPSGTGATGTLEFF--	0.21433498	0.996679902
-CASSPSGLGGGGTDTQYF-	0.271671504	0.997380674
--CSARSGTGATETLEF---	0.047609847	0.985053957
--CASSLGLTSGNEQFF---	0.27774635	0.997438073
-CASALSLGSSTGTDTQYF-	0.447883487	0.998411298
CASSALSLGASSGNTEAFF-	0.39231056	0.99818629
--CASSPGRSNTGELFF---	0.411271363	0.998269916
-----LAPTSASGYTF----	0.132198825	0.994617879
---CASSRDRRAGELFF---	0.193233311	0.996317983
---CSAGTPSNNEELFF---	0.286879003	0.99751991
---CASSSLGGNTEAFF---	0.302632183	0.997649014
---CASSRDSGTDTQYF---	0.191101462	0.996277034
---CASSGLSSGGEQYF---	0.111578912	0.99362433
--CASRGRSTGSGTEAFF--	0.234534845	0.996966898
---CASGLLAAGETQYF---	0.115716189	0.993852496
--CASARRDTGTNTEAFF--	0.459448338	0.99845171
---CASSSLTNNEELFF---	0.182101607	0.99609369
----CSARASTDTQYF----	0.085911572	0.991720319
-CASSSRDRTSNVNTEAFF-	0.312112451	0.997721016
-CASSLGGGAASANTEAFF-	0.259448886	0.997258425
---CASSGQSPNTEAFF---	0.342962891	0.997926116
-CASSPLGGRGSYNEQFF--	0.299978912	0.997629106
-CASSQSTTGSSGYNEQFF-	0.278722078	0.997448325
--CASLGLARSGDTQYF---	0.102015413	0.9930287
--CASSPTSGGNGELFF---	0.278424144	0.997445703
--CASSLDGRSGENTIYF--	0.129717886	0.994517505
---CASRPSAAGGEQYF---	0.18412967	0.996137679
---CASSDLRSGGEQFF---	0.10377761	0.993147194
---CATRPAGGNTELFF---	0.436581045	0.998371065
--CASSSRGASSGNTIYF--	0.106823459	0.993342698
--CASSSRGAGGNNEQFF--	0.177592874	0.99599576
-CASSPLGLAGGGNEQFF--	0.291474938	0.997560263
--CASSLRAGLTNTEAFF--	0.30653891	0.997680187
--CSARSRQGRAGNTEAFF-	0.189848945	0.996254325
--CASSSPTGSGGNTGEL--	0.262756258	0.997293651
CCSSARSPGRDTSTDTQYF-	0.353096575	0.997986078
--CASSSGTRGNGNTEAFF-	0.366064757	0.998057425
--CASSGPRGSGNNIQYF--	0.196715727	0.996385098
-CASSRDRRGSSYTDTQYF-	0.394874483	0.998199165
-CASSGPGSTSGNNEQFF--	0.21720697	0.996726155
--CASSLRDRGGANVLTF--	0.124610275	0.994293511
CASSALSLGASGANTEAFF-	0.331015438	0.997851849
---CASRPDRGYTEAFF---	0.454888552	0.998436868
-CASSPSGQGSGGNTEAFF-	0.335109442	0.997878194
-CASSSSGGGSSANTEAFF-	0.237135828	0.997001588
---CASSPGAGANELFF---	0.330423176	0.997848153
---CASSSPRAGDEQYF---	0.239533812	0.997031689
---CSASRLAGGDEQYF---	0.138577089	0.994869232
--CASRPGGRGGENTIYF--	0.091490902	0.992229044
----CSASGASGEQFF----	0.148267105	0.995204806
-CASSLSLGTGAANTLYF--	0.337685734	0.997894585
--CASSPPGRGSYEQYF---	0.180858806	0.996068954
--CASSLRQGSAANIQYF--	0.165288091	0.99569869
-CASSSGRASGSYTDTQYF-	0.267523378	0.997342527
-CASSRGGQASTDTEAFF--	0.421316892	0.998312593
--CASSPPQGAYTEAFF---	0.273133367	0.997397184
-CASSASRRASGSTDTQYF-	0.281626731	0.997475684
---CASRLRTSNEELFF---	0.229441822	0.996901631
--CASRGPAGSNNNILTF--	0.41555196	0.998289287
CCSSARSPGRASSTDTQYF-	0.282943904	0.997487545
--CASSSSRAGGGYEQYF--	0.210012749	0.996615112
--CASSGLSSGGSYEQYF--	0.107908376	0.993412316
---CSAGPRTNTGELFF---	0.125455916	0.994333863
--CASRGTSSLAGELFF---	0.171177134	0.995847285
-CASSLSGATGSSTDTQYF-	0.291219711	0.997559071
---CASSLGGLNTEAFF---	0.417703778	0.998298228
-CASSSGRGTANTNTEAFF-	0.196456015	0.99638176
----CASSGGTYEQYF----	0.239894584	0.997037053
-CASSGPGTTGSKNIQYF--	0.419359028	0.998305082
-CASSRSLGRAGYNEQFF--	0.164961338	0.99569124
--CASSLSQADTGELFF---	0.409574121	0.998264611
--CASSLDRASGNNEQFF--	0.173533469	0.995904148
-CASSLGGRTAGGNTEAFF-	0.28533265	0.997509003
--CASSGLRTSAYNEQFF--	0.326394916	0.997822404
-CASSGPGRTGSGNTEAFF-	0.339666635	0.997907519
--CASSLGSSAGAYTQYF--	0.239583313	0.997033477
--CASSPGSTGSYTEAFF--	0.432483077	0.99835664
-CASSLGPDSSGSYGYTF--	0.12213584	0.994180977
-CASSRSRQGLSGNTEAFF-	0.168788865	0.995789349
-CASSARSDRGNLYEQYF--	0.427557409	0.998337746
-CASSSGRLAANGNTEAFF-	0.240057454	0.997039497
--CASSQSPALGGYEQYF--	0.227285773	0.9968732
---CASSDDRAGGEQYF---	0.152328804	0.995334685
-CASSASTAGNTYTEAFF--	0.266959131	0.997337997
-CASSQLDRTGSLNTEAFF-	0.412577242	0.998277545
--CASRPGTTSTNTEAFF--	0.554798126	0.998719096
--CSARSPGAGSGNTIYF--	0.122761451	0.994211257
-CASSQGPSAGSSTDTQYF-	0.306552261	0.997681975
-CASSQSDLRGSANTIYF--	0.114235312	0.9937796
--CASSLGTRAGNQPQHF--	0.294868588	0.997590184
-CASSRRDQASGNNEQFF--	0.333131105	0.997866988
----CASGLRGNEQFF----	0.328685611	0.997838199
--CASGLGQGGTNTLEL---	0.453837842	0.998434365
--CASRLRAGLLNTEAFF--	0.335096568	0.997879624
-CASSPSRQGGGKNIQYF--	0.203062385	0.996500969
-CASSASDRRGSGTDTQYF-	0.146140844	0.995138109
-CASSRSRGGQTSTDTQYF-	0.274671674	0.997413218
--CASSSGLAAGNTEAFF--	0.371782541	0.998088896
-CASSARPDSSSNYGYTF--	0.151558027	0.995311975
---CSASTSSAYYEQYF---	0.186080381	0.996181726
--CASSLDGTVGANTGEL--	0.429217249	0.99834466
--CASSQDQAGAGELFF---	0.232249275	0.996940792
-CASSLGPAGGSNNIQYF--	0.265357167	0.9973225
--CASSLPGASGDEQYF---	0.262036324	0.997288585
-CASSLGRLAASGNTEAFF-	0.255728394	0.997221708
----CAASPSSGEQFF----	0.263598323	0.997304678
--CASSSGTGSAETLYF---	0.232585981	0.996945322
---CASSGLASYNEQFF---	0.365519375	0.998056293
CASSLRSGSRSGVNTEAFF-	0.264578581	0.997314751
CASSLRSGSRGSGNTEAFF-	0.23610355	0.996990919
-CASSALSLTGSNYGYTF--	0.106106266	0.993304312
--CASAPSGTGNTYEQYF--	0.260926008	0.9972772
---CASSGQGGADTLYF---	0.197030425	0.996394217
--CASSGLARNNTELFF---	0.172428787	0.995879769
---CATRDSASGTELFF---	0.24772726	0.997132182
--CASTRDDRNTNTEAFF--	0.439149112	0.99838233
-CASSQGPGRSSGNTLYF--	0.115838423	0.993867338
-CASSSPGQSRGGNTEAFF-	0.135613158	0.994761765
-CAASRRPRSGGGTDTQYF-	0.361761689	0.998036444
-CSSALSLAASSGNTEAFF-	0.391141921	0.998184025
-CASSPSGLGGTSTDTQYF-	0.307975501	0.997693717
--CASRLRRGLLNTEAFF--	0.183915511	0.996138036
-CSSARSGATGSSTDTQYF-	0.375741452	0.998109698
-CAASRLLPAGSYTDTQYF-	0.414808124	0.998287737
---CSASRGTGGGEQYF---	0.096093163	0.992608726
---CASSLRAAYYEQYF---	0.265166998	0.997321546
CASSLGLLAASSANTEAFF-	0.433875769	0.998363078
--CASSLSPAGGTELFF---	0.332955599	0.997866929
--CASSPRDRDTGELFF---	0.259199888	0.997260094
---CASSRGGGGENTIY---	0.167493522	0.995760143
--CASSSDLTGGVNTEAFF-	0.393061399	0.998193324
---CSAPRGTGTGELFF---	0.185823932	0.996178508
--CSASSRTGRAANTLYF--	0.107628584	0.993402183
-CASSQGPRRAGANTEAFF-	0.172430322	0.995881796
---CASSRSGDTGELFF---	0.365854412	0.998059094
--CASRLRDRGGNNEQFF--	0.287495077	0.997530162
-CASSQLDGTGGNNEQFF--	0.388673693	0.998173118
--CASSLLATSGGNEQFF--	0.278939724	0.997454464
-CAASRLGATSGGTDTQYF-	0.402284473	0.998234987
-CASSRSLQGATSTDTQYF-	0.284448773	0.997503817
-CASSLPTRGGSGNTEAFF-	0.311474502	0.99772042
CASSRGSGLTSSGTDTQYF-	0.299918383	0.997632623
--CASSSTRGGGVNTEAFF-	0.291435093	0.99756372
--CASSSDLTGGYNEQFF--	0.241478458	0.997059762
-CASSALSRGGSPYEQYF--	0.202684641	0.996497095
-CASSLRGLTSTGTDTQYF-	0.419125825	0.998306036
--CSARSGGTGGNNEQFF--	0.246567845	0.997120619
-CASSQGLSRASANTEAFF-	0.19823204	0.996418595
--CSARRPASAGGTEAFF--	0.341459811	0.99792093
--CSARSPRGSGGNTEAFF-	0.15161255	0.995317578
-CASSSSGTGSGGNTEAFF-	0.355748445	0.998004496
----CASSPGAYNEQY----	0.212955654	0.996666491
--CSARRDDRNTGTLEF---	0.10229709	0.993060589
--CASSPPGAGGTEAFF---	0.298493117	0.997621953
-CASSPSGQSGAANTLYF--	0.27124247	0.997383058
--CASSLDRAAGNNEQFF--	0.159124359	0.995539248
-CASSLLRAGAGGTDTQYF-	0.249721006	0.997157574
--CSARSDLTSAGNTIYF--	0.153223187	0.995367527
-CASSLSLARSGSNEQFF--	0.091873668	0.992274225
-CASSASTRGLTGTEAFF--	0.258923143	0.997258782
--CASSQDGASGGEQFF---	0.179562703	0.996047318
--CASSSSTGLGSYEQYF--	0.200096861	0.996453047
--CASRPLGTSSYNEQFF--	0.297442555	0.997614145
-CSSALSLPASGANTEAFF-	0.335483462	0.997884691
--CASGLGTTSSANVLTF--	0.700474381	0.9989869
--CASSPSLAYNNELFF---	0.264520228	0.997317255
--CASRRDRALGGNEQFF--	0.175638109	0.995959818
--CASSLGQGAGETLYF---	0.210969582	0.99663651
-CASSSPGDRANSNTEAFF-	0.197129875	0.996400833
-CASSLLGATGGANVLTF--	0.332569987	0.99786669
--CASSQSRALAPYEQYF--	0.214436054	0.996691465
--CASSSTRGSAENTLYF--	0.189869255	0.996263444
---CASSTTSSYNEQFF---	0.335237384	0.997883737
--CSALSLRTAGANTEAFF-	0.30260241	0.997655511
--CASSPGTGNTGTLELF--	0.545775712	0.998700142
--CASTSRSGALGTEAFF--	0.199205756	0.996438742
CASARGSGRTSTNTDTQYF-	0.304077506	0.997667074
--CASSLSLGGNTYEQYF--	0.223174825	0.996821404
-CASSQSLASASSTDTQYF-	0.309056073	0.997704685
--CASSSGSGQGSYGYTF--	0.110400744	0.99357456
--CASSLRAGSGYEQYF---	0.146933749	0.995172322
---CASSSGTNNTELFF---	0.257582664	0.997246146
-CASSLGRTGGGGNTIYF--	0.080345541	0.991171539
-CASSAPSRTGYGYGYTF--	0.118478909	0.994013131
-CASSRRDRAAGSTDTQYF-	0.348800004	0.997966409
--CASSPRGGNYTEAFF---	0.256552577	0.997235239
--CASSPGLSSGGEQYF---	0.094924361	0.992527962
--CSASSPSRASVNTEAFF-	0.179347828	0.996045291
CASSALSLATSSGNTGELFF	0.024621652	0.971194148
--CASRPGGRSNGNTIYF--	0.114926346	0.993828714
-CASSSSLAALALNTEAFF-	0.225772262	0.996858597
-CSASRGRSTGTSTDTQYF-	0.254918337	0.997217774
--CASASRGSAGDTEAFF--	0.255347073	0.997222543
-CASSPSGLRSSYNEQFF--	0.260392934	0.997276366
-CASSQGLDRAGRTDTQYF-	0.296676695	0.997609496
-CASSRSPTGLAGNTEAFF-	0.178461909	0.996026039
-CASSLSPSTSGSTDTQYF-	0.13778469	0.994852841
---CATRDQANNTELFF---	0.331035078	0.99785763
--CASSPGGGLSKNTEAF--	0.179888546	0.99605763
--CASSLGAGRAGNTGEL--	0.224955484	0.996847451
---CSAGTRSSGTEAFF---	0.160311148	0.995576382
--CASRLTASGTNTEAFF--	0.354821682	0.998001397
---CARGLSAGQETQYF---	0.188331172	0.996234596
-CASSGLLGSSTGTDTQYF-	0.498382688	0.998577118
-CASSARPTSGGAYEQYF--	0.284138113	0.997504294
-CASSLGLRSSGNTDTQYF-	0.338268101	0.997903824
-CASSLGRRTSGYNEQFF--	0.086327702	0.99178642
-CASSGLDRAGGSTDTQYF-	0.282070339	0.997486234
--CASSPGTGGGETLYF---	0.321473807	0.99779439
--CSARSDLRSAYNEQFF--	0.200636908	0.996466041
-CASSQLRGGLSYTDTQYF-	0.276342034	0.997434199
--CSARSGQAGAANTEAFF-	0.468953907	0.998488069
--CASARDRTSGNTEAFF--	0.340345562	0.997916758
-CASSLSPSAAGSTDTQYF-	0.15954034	0.995555937
-CASSPGTGSTGANVLTF--	0.339753568	0.997913182
-CASSRPDSRGAGNTIYF--	0.06953647	0.989804149
----CASSDRDTQYF-----	0.330645204	0.997855842
--CASSLSTSSSYEQYF---	0.398373336	0.998220384
-CASSRGLDSYNFYEQYF--	0.414153188	0.998288214
-CASSGLRQGATNTDTQYF-	0.249685451	0.997160673
-CASSRSLRGSGANTEAFF-	0.141824946	0.995001376
---CASSGGGSYTEAFF---	0.28042677	0.997471988
--CASSSGGTGGANVLTF--	0.430379987	0.998352885
--CASRPPGTGTGTEAFF--	0.410045356	0.998271227
--CASSPGGRGNGNTEAFF-	0.339495271	0.99791199
--CASSLSLGGGAEAFF---	0.167609304	0.995770872
-CASSQLGGRSSGNTIYF--	0.213917345	0.996686518
--CASSLGRSSGNEQFF---	0.252097011	0.997188389
--CASRPGSTGTNTEAFF--	0.49019587	0.998554051
---CASSGTSSGDEQYF---	0.241643429	0.997066796
-CASSLRDGRGSGNTEAFF-	0.338018477	0.997903109
-CASSLSLGASGGNTEAFF-	0.295620054	0.997602403
--CASSLDPRLAGNTEAF--	0.305901051	0.997683048
-CASSLGPRTGSYTEAFF--	0.304853916	0.997675121
--CASGGPSTNSYTEAFF--	0.44979459	0.998424292
--CASSGLPAGGGTEAFF--	0.20245789	0.9964993
--CASSGLASSGYTEAFF--	0.373486519	0.998102367
-CASSLGLRTASANTEAFF-	0.332567632	0.997868896
--CASRRDRAGALNEQFF--	0.199504197	0.996447563
-CASSLSPRGGGANTEAFF-	0.263176918	0.997307062
--CASSPLGGSGGNTGEL--	0.476889163	0.998513877
-CASSRPGSGGSGNTEAFF-	0.327974737	0.997839153
--CASRSGSTGGYNEQFF--	0.215903819	0.996717513
---CASRDSAGNTELFF---	0.36206466	0.998042703
--CASSLGATRAYNEQFF--	0.254072398	0.997210801
--CSASSRGGAGANTLYF--	0.164725929	0.995698333
---CASSGDRNNGELFF---	0.207796752	0.996590018
--CSARSGSTGANNEQFF--	0.2341768	0.99697423
--CASRPRGGAAGNTLYF--	0.128088653	0.994468212
-CASSLGGQAGSTNVLTF--	0.369043767	0.998080015
--CASSLSDRSSLYEQYF--	0.258818388	0.997262359
-CASSARLSSLGSYEQYF--	0.254981726	0.997221351
--CASRGPDRSGGTEAFF--	0.295706004	0.997604072
--CASSSRGALGYNEQFF--	0.164336264	0.995688975
-CASSQGLGTRAGNEQFF--	0.174295709	0.995935559
-CASSQSDGTGSGNTEAFF-	0.55390507	0.998721063
--CASSGLRAAGGTEAFF--	0.323216945	0.997808278
---CASGTSGTGEQYF----	0.217462301	0.996742427
--CASSPRTGDTGELFF---	0.3208206	0.997792006
-CASSSSPTGLSANTEAFF-	0.228296682	0.996897221
--CSALSLRASSGNTIYF--	0.110251904	0.993575156
CASSATSDSAGTGTDTQYF-	0.289003015	0.997548997
--CASSGGTSGGVNTGEL--	0.108483821	0.99347055
-CASSLGPSRATNNEQFF--	0.107463174	0.99340868
---CASSGTTGNGELFF---	0.477385789	0.998516262
--CSARGPSANTNTEAFF--	0.404168367	0.998247504
--CASSSTTGRAGNTEAFF-	0.291950941	0.997573912
--CSALSLATAGVNTEAFF-	0.409511954	0.998270392
--CASSPGLSNYTEAFF---	0.518887937	0.998634994
-CASSRPGRTGSLNTEAFF-	0.300056159	0.997639537
-CASSLGLRASTNTEAFF--	0.310502976	0.99771899
-CASSLSLATGGGNTEAFF-	0.385711879	0.99816376
--CSARSGQSAGNTEAFF--	0.354243279	0.998000681
---CSARDSRSTETQYF---	0.024841573	0.971489727
---CASSSRTAYNEQYF---	0.157523513	0.995503962
--CASSSGGAGNTELFF---	0.470838726	0.998495817
-CASSPGGRTGGGNEQFF--	0.19701238	0.996405244
-CASSLGTGSTGANVLTF--	0.28609699	0.997524679
--CSARSRSGRAGNTIYF--	0.009758247	0.927428961
CASSLGSRGTSNTNTEAFF-	0.254477262	0.997217178
--CASRSGQSSTDTEAFF--	0.458758175	0.998456359
--CASSGLSTGGAYEQYF--	0.208659619	0.996606231
-CASSLSTGGGAANVLTF--	0.40338558	0.998244524
--CASTDRRTSYNEQYF---	0.287454545	0.99753654
--CASSGPTSGSGYGYTF--	0.262326092	0.997300565
--CASSPGLTNNTELFF---	0.332358032	0.997869372
-CASSRPRGGGAVNTEAFF-	0.201632127	0.996488094
---CASSDPRAYNEQYF---	0.222079501	0.99681145
-CASSQSDLTGGVNTEAFF-	0.46605143	0.998480618
--CSALSGTTGGANVLTF--	0.271557093	0.997392535
---CASSDQASYYEQYF---	0.235148504	0.996988833
--CASSLRRGGNKNIQYF--	0.15768604	0.995509624
-CASALSRRGAGANTEAFF-	0.111093946	0.993626475
-CASSRGGGRAGGNEQFF--	0.173698083	0.995923638
--CASSPGQGGSSNTEAF--	0.226536557	0.996874452
----CASGGSGGEQFF----	0.412402809	0.998283148
CASSSRGGATSGANTGELFF	0.01098011	0.935518265
-CASSSPGGTGNTNTEAFF-	0.322405726	0.997803986
-CASSLRPGRSSNTDTQYF-	0.320516109	0.99779129
--CASALSPGLNTYEQYF--	0.275294483	0.997428477
--CASRRPDRDTNTEAFF--	0.370957911	0.998091638
-CASSALTTSGSTYEQYF--	0.293744713	0.997590065
--CASRSGSRSGANTIYF--	0.073319532	0.990345299
-CASSSGLRTSAANTEAFF-	0.301246941	0.997650206
---CASSDLANNGELFF---	0.213091418	0.996678114
--CASSSDRAGAVNTEAFF-	0.233350575	0.996966541
-CSSARSLQGATYTDTQYF-	0.330795407	0.997860134
-CASSQGRGRGTSTDTQYF-	0.244917974	0.99710983
--CASSGPSRAGANVLTF--	0.100849055	0.992981076
-CASSLGGLTSGGTDTQYF-	0.299058139	0.9976331
--CASSSGATSGNNEQFF--	0.410352021	0.998275042
---CSASRQGGGDEQYF---	0.104039468	0.993196487
-CASSQDRRALGVNTEAFF-	0.317100346	0.997767806
--CASSLSGGSNTELFF---	0.309428513	0.997712493
--CASSLRRGSGETQYF---	0.122807831	0.994236827
----CASTSSQETQYF----	0.327430546	0.997838438
CASSALSLGRGSANTEAFF-	0.28040117	0.997475922
--CASSGLAGQTYTDTQY--	0.124630474	0.994321227
CASSARSGLGATGTDTQYF-	0.297153682	0.997618258
--CASSPGQGNTGTLYF---	0.437311739	0.998381615
--CSARSGQGGGNTEAFF--	0.31135878	0.997726977
-CASSRLSRAGGGYGELFF-	0.135773078	0.994787455
-CASSRRPSASGGTDTQYF-	0.377407372	0.998124778
-CASSLDRRAAGGTDTQYF-	0.343628883	0.997940481
-CASSLSLAASGSTDTQYF-	0.319253623	0.997783244
-CASSRSPRGAGGTDTQYF-	0.310216814	0.997718692
--CASSSRSGTGGNTIYF--	0.068453237	0.98966217
---CSAPRGTGGETQYF---	0.125843763	0.994376957
--CSARSRLAGSLNTEAFF-	0.2629821	0.997309446
--CASSLRAGAGGEQFF---	0.158537447	0.995536923
--CASSSGQSGALNTEAF--	0.030095359	0.976489365
-CASSLPRSGQGRTDTQYF-	0.21713683	0.996741474
-CASSLGRDSRSGTDTQYF-	0.237063214	0.997015476
---CASSGLTGAANVLT---	0.529917598	0.998664856
--CASSPGSTSGYTEAFF--	0.352597713	0.997993469
--CASSGTASSQNTEAFF--	0.434964508	0.998373508
--CASSSRGAGGDTEAFF--	0.271345228	0.997392774
-CAASRDRRGLTGTDTQYF-	0.368491143	0.998080134
-CASSSSGLSAGVNTEAFF-	0.222749352	0.996824145
-CASSQDRRGTGNNEQFF--	0.102963544	0.993129432
---CASSDGAYNEELFF---	0.268181562	0.997362196
-CASSLSPGRANVNTEAFF-	0.17598857	0.995980501
-CASSRLLTGLAGNEQFF--	0.355518073	0.998010337
--CASSPPAGLAGELFF---	0.221491933	0.996806502
-CASSRRTRSGTGTDTQYF-	0.387874842	0.998176455
---CATRDGAGNTELFF---	0.510389924	0.998614192
--CASSQSLGLGAYEQYF--	0.12175899	0.994190991
--CASRSGGRSNGNTIYF--	0.124277219	0.994308949
--CASRLRQGQGGTEAFF--	0.216477007	0.996732831
--CASSSRSGGLGTEAFF--	0.208933085	0.996614873
--CASSPRGASGDEQFF---	0.202376664	0.99650526
---CASSDDRAGTEAFF---	0.161793843	0.995628715
--CASSQDRRGTGELFF---	0.197339356	0.996416211
----CASRDSTDTQYF----	0.283921629	0.997509122
--CASSRDLTSNTNTEAFF-	0.555609643	0.998727143
-CASALSDLTAGRTDTQYF-	0.150029555	0.995286286
---CASSSDRGGTEAFF---	0.217616469	0.996750355
--CASSLGSGTYSYGELF--	0.197218806	0.996414304
---CSAPTPSGGDTQYF---	0.15899241	0.995552242
-CASSGLPTGASANVLTF--	0.465933144	0.998482287
--CSARGLSTSGGELFF---	0.15572381	0.995458961
--CASSLSLTSGAYEQYF--	0.1714793	0.995876312
--CASRLDGTSGYNEQFF--	0.355545312	0.998011231
---CASSRQGLGENTIY---	0.175683975	0.995975196
--CASSLSLAAGYEQYF---	0.361654639	0.998044848
--CASSPPRGGNKNILTF--	0.260580957	0.997286558
--CASSRDGALGANTEAFF-	0.372558236	0.998102129
--CASSLLPAGGGTEAFF--	0.204655156	0.996545136
--CASRPRGGAGKNILYF--	0.292674989	0.997584224
-CASSPSTGGLAANVLTF--	0.286032319	0.997528136
---CASSTTGQGDEQYF---	0.266300589	0.99734503
CASSLGPTTGLAGNTGELFF	0.010123303	0.930159986
-CASSRRRDSRGNTDTQYF-	0.420500576	0.998318672
--CASSPPGSSGNEQFF---	0.146982208	0.995189905
--CASSPGTTYNNNIQYF--	0.668714345	0.998942792
--CSARSGLASGNTEAFF--	0.432550877	0.998365581
---CASRGTRYNEQFF----	0.333969831	0.997883141
--CASSSSGTAGGYEQYF--	0.190927535	0.9962973
---CASSRGAGAGELFF---	0.294268668	0.997597635
---CASSTSGGGEQFF----	0.417619675	0.998307228
--CASSQDDRGTGTEAFF--	0.38794902	0.998177767
-CAASRRLSAASGTDTQYF-	0.381141663	0.998145223
-CASSASGSRGYEQPQHF--	0.247067273	0.997138739
--CASSPPQGTSSYGYTF--	0.145663768	0.99514693
-CASSSGLGTSTGTDTQYF-	0.490454435	0.9985587
--CASSPGSTAGNTEAFF--	0.362565875	0.998050332
---CASGLLAGNTELFF---	0.303610176	0.997671783
-CAASRRLARDTYTDTQYF-	0.465965688	0.998483002
---CSARSDRNNGELFF---	0.322743535	0.997809827
--CASRLGTRAGYNEQFF--	0.270513952	0.997386992
-CASSSRDGRSNTNTEAFF-	0.332739621	0.99787569
--CASSSRQGLANNEQFF--	0.183550313	0.996149063
--CASSPRGTGNNEQFF---	0.200019345	0.99646616
--CASSGPTSSGGYGYTF--	0.175356507	0.995969176
-CASSSPLGTSSGNTEAFF-	0.365837216	0.998067915
--CASRDRTSSGGEAFF---	0.128636882	0.994505584
---CSARPSGSNGYTF----	0.020042323	0.964735448
-CSSALSLGRSAANTEAFF-	0.226606295	0.996881008
--CASRLRGRQGDTEAFF--	0.306790382	0.997696221
--CASSPRRSLAGELFF---	0.187755033	0.996235669
---CASGTSSGNTELFF---	0.519867063	0.998640478
---CATRDGRDQETQYF---	0.300908804	0.997651279
-CASSLGLGTGSYTDTQYF-	0.422551036	0.998327434
--CASAQSRGRNTYEQYF--	0.170979336	0.995866537
-CASSLRLDRSTGTDTQYF-	0.502509773	0.998593628
--CASSSDQAGGNTEAFF--	0.234963059	0.99699223
--CASRPSSASSLYEQYF--	0.172057122	0.995892644
--CSARSGQAAGNTEAFF--	0.532814085	0.998673677
-CSSALSPGAAGGNTEAFF-	0.24470897	0.997112155
--CASSPGTRSNGNTEAFF-	0.388941079	0.998183072
--CASSPSGRSGNEQFF---	0.137500972	0.99486059
---CASSTRGSSYEQYF---	0.153211161	0.995387614
-CASSGPGATGSANVLTF--	0.456203312	0.998450994
-CASSPSGGSGSANTEAFF-	0.282132298	0.997495294
--CASSSSSGGGLYEQYF--	0.171809211	0.995887101
--CSARSDPRAGANVLTF--	0.053722799	0.986847103
-CASSQRDGTSGGNTEAFF-	0.44901678	0.998426318
--CASSGLPAAGSTEAFF--	0.217249453	0.996747494
--CASSGPRGSGANILTF--	0.230697736	0.996937156
--CASRQDGTGGNNEQFF--	0.314403802	0.997752607
-CASSPSGQSSGGNTEAFF-	0.292011023	0.99758029
-CASSLSRTGQTYTDTQYF-	0.292413235	0.997583628
---CASSPAGGGLNTGE---	0.137516201	0.994861901
--CASSLRAGGTGTEAFF--	0.357609272	0.998024225
--CASSSSTGLGAYEQYF--	0.216219291	0.996732235
--CASRLGSSSNYYEQYF--	0.170154676	0.995847702
-CASSQSRGGRALNTEAFF-	0.139853045	0.994948149
---CATRPSGGNTELFF---	0.391877443	0.998197138
CASSAGSLLASSSTDTQYF-	0.29660207	0.99761802
---CASGPSTGGTEAFF---	0.210293725	0.996640444
-CASSRLRDRLAKNTEAFF-	0.304295123	0.997678339
---CSAPSLAAGDEQFF---	0.146311805	0.995171487
--CASSLRQGRAGELFF---	0.083448395	0.991534412
-CASSRGPGAGGANTEAFF-	0.377486587	0.998128593
--CASSQDQASTGTEAFF--	0.36425966	0.998060644
---CASSGAGAGNTLYF---	0.316774696	0.997769952
-CASSQGGGRQGGTDTQYF-	0.279463589	0.997472227
--CASGPGTTSSNNILTF--	0.572093666	0.99876523
--CASSLSDRSSSYEQYF--	0.252263695	0.997200012
---CASSRQGSGETQYF---	0.103442952	0.99317205
---CASGLATSGNELFF---	0.303766996	0.997674882
--CASSLLPANSSTEAFF--	0.247160286	0.997142375
--CASSLSSGGNLYEQYF--	0.211775944	0.996664941
--CASSLPGASGNEQFF---	0.271250278	0.997396231
-CASSLRDGTSSANTEAFF-	0.379801631	0.998140454
-CASSASTASALGTEAFF--	0.189956725	0.996282041
--CASSRRDSSLNTEAFF--	0.274148703	0.997424006
---CASSPASAGETQYF---	0.124887258	0.994345307
-CASSGLLAAGTGTDTQYF-	0.468561351	0.998492837
--CSALSLRTGAGNTLYF--	0.214251369	0.996703923
--CASSLLATSGYNEQFF--	0.373981565	0.998111725
CASSLGLGATSSANTGELFF	0.013880635	0.949126601
--CASSPGQGNTGELFF---	0.387189716	0.998176217
--CASSQDRAGTDTEAFF--	0.322600365	0.997811139
--CASRDRRAGLGTEAFF--	0.340733558	0.997927666
-CASSLDLRASSGNTEAFF-	0.4156892	0.998301387
--CSASSGTTSGKNILYF--	0.490407467	0.99856025
--CASSPGTTSSNNILYF--	0.732548177	0.999036193
--CASSSLGRSGANTIYF--	0.086815335	0.991867959
-CASSARDLRNTDTEAFF--	0.254568607	0.997226894
-CASSSSGLGGGGNTEAFF-	0.320181698	0.997795224
--CASSPRDRAGNEQFF---	0.122814767	0.994252145
----CASSRGTGDEQF----	0.40430671	0.998254001
--CASSLSDRAYNEQYF---	0.264607966	0.997332215
-CASSLSLQGGSGTDTQYF-	0.338017404	0.997911632
-CASSRPLATGSANTEAFF-	0.402825981	0.998247623
-CASSQGRAGLGGNTEAFF-	0.165306911	0.995729744
---CASSLRSGYYEQYF---	0.133101195	0.994696498
CASSLGPTGGGGVNTGELFF	0.00236111	0.701035619
----CSAGGSSYEQYF----	0.113205843	0.993764639
--CASSLGQGGAGELFF---	0.199930593	0.996469498
--CASRRDGRGAGNEQFF--	0.35632062	0.998019099
--CASSLGQGGGTEAFF---	0.145095214	0.995135367
--CASSPGLSGNTEAFF---	0.348372996	0.997973979
--CASSLSPSGNSYEQYF--	0.180493265	0.996089578
--CASSRLDSSSSYEQYF--	0.269497186	0.997381032
----CASTGSGDEQYF----	0.397690117	0.998225272
--CASSSGGGSGANTGEL--	0.611942232	0.99884665
---CASSRTSRGDEQFF---	0.092688516	0.992385507
--CASRLGTRLAYNEQFF--	0.303974688	0.99767822
-CASSSDRRTGGGNTEAFF-	0.217692435	0.996758044
--CASRPGQSSGGTEAFF--	0.394683421	0.998211861
--CASSSDDRALGTEAFF--	0.289971828	0.997566223
CASSARSRTGSTSTDTQYF-	0.358379096	0.998030841
---CASSRAGLAGNTIY---	0.126196012	0.994407892
-CASSQGGLRADEQPQHF--	0.242858827	0.997094274
-CSSARSLQGATSTDTQYF-	0.33101964	0.99786818
-CASSPSGLRASYNEQFF--	0.178464726	0.996045887
--CASSLRGTSGYEQYF---	0.166550532	0.995763063
-CASSLGTASNTNTEAFF--	0.307096779	0.997702181
--CASSLGSRGGANVLTF--	0.175283939	0.995974243
---CASSRAGLGENTIY---	0.359801203	0.998038828
-CSARGSGLASTNTDTQYF-	0.354155481	0.998007596
-CASSPSRRTGSNNEQFF--	0.056358829	0.987479866
-CASSLGPSAGSSTDTQYF-	0.292129636	0.997584581
---CASSGQSSYNEQFF---	0.321079969	0.997802436
-CAASRRPLAGGGTDTQYF-	0.317641377	0.997778714
---CATSDSASLNTEAF---	0.297428757	0.997627795
---CASSDSRGYYEQYF---	0.189249963	0.996271968
---CASSSPARGDEQYF---	0.258358926	0.997269213
-CASSLGLRAAGSTDTQYF-	0.349882871	0.997983575
-CAASRLPRGGTGTDTQYF-	0.382194906	0.998154104
-CASSSRDLTSGGNTEAFF-	0.424219579	0.99833703
-CAASRRPRTGGNTDTQYF-	0.348897249	0.997978032
--CASRGRASSTNTEAFF--	0.370198816	0.99809438
--CASRLPSGGTDTEAFF--	0.465817839	0.998485625
--CSASSRLAGAENTLYF--	0.08923772	0.992095172
--CASSQDGRGGNTEAFF--	0.242499202	0.997091293
--CASSSDSRGLDTEAFF--	0.266299963	0.997351289
-CASSRGPGASSGNTEAFF-	0.374344826	0.998115778
-CASSRGRGTSGVNTEAFF-	0.256419212	0.997249305
-CASSSSGLGASGNTEAFF-	0.271198511	0.997399211
--CASSLSGTRNTYEQYF--	0.200009301	0.99647361
--CASSLLARDTNTEAFF--	0.320927143	0.997802317
--CASALSLGLNLYEQYF--	0.17917034	0.99606365
--CASRLRGAAGGNTIYF--	0.153417334	0.995402932
-CASSRSLGASAANTEAFF-	0.290456206	0.997571886
--CASSGLPASSANTEAF--	0.435555637	0.99838078
-CASALSPGRAGANVLTF--	0.064185977	0.989012837
CASSALSDGAANVNTGELFF	0.003197364	0.779440343
--CASSSRRTGAGNTLYF--	0.08691556	0.991886377
--CASTRDSRALNTEAFF--	0.291016281	0.997576773
CASSARGGQASGANTGELFF	0.003573786	0.802676678
-CASSQLGGGAAGNTEAFF-	0.276971668	0.997453988
--CASASDQAAGGTEAFF--	0.20719777	0.996596634
--CSARSRDRSLLNTEAFF-	0.324322879	0.997825801
--CASSSGQAGSGNTEAFF-	0.486576825	0.998550832
--CASSLTTSYNSYEQYF--	0.315890551	0.997767806
--CSALSRDRASANVLTF--	0.092032567	0.9923383
---CSAGTPSSDTQYF----	0.536531508	0.998685777
---CASSRGTNYNEQFF---	0.124528512	0.994337738
-CASSSGRGSGTGTDTQYF-	0.257928759	0.997266293
---CASSSGRSYYEQYF---	0.245214	0.997124612
-CASSLGRRSGGGTDTQYF-	0.255257785	0.997237802
--CASLGLAASGETQYF---	0.1925928	0.996339083
--CASSLLAGASANTGEL--	0.560739338	0.99874264
-CASSLRPRAAGNTDTQYF-	0.371116072	0.998100221
---CASSRQGLGGNTIY---	0.066267811	0.989360869
-CASSARDRRQGRTDTQYF-	0.301508635	0.99766171
-CASSRPGLGASYTDTQYF-	0.313242048	0.997749388
--CASSPTAGLSYEQYF---	0.164405227	0.995711923
-CASSPGTRGLSYNEQFF--	0.304454774	0.997684479
--CASRPGSGSGGYTQYF--	0.127534404	0.994472325
---CSALSLAGANELFF---	0.283535808	0.997513652
--CASSPSRTSGGYGYTF--	0.180210948	0.996088147
----CASDSASYEQYF----	0.097378783	0.992760658
-CASSPLGQGRAGNEQFF--	0.190804511	0.996305346
---CASRPGRSNYEQYF---	0.169361651	0.995837569
--CASRGPTSSGTYEQYF--	0.226420939	0.996886551
-CASSQGLSASGGTDTQYF-	0.313863397	0.997754037
-CASSPLTGGSAANVLTF--	0.34236896	0.997941077
--CASSLSRTGSYEQYF---	0.284444302	0.997521818
--CASSSSLTRNTYEQYF--	0.197393835	0.996429145
---CASSRRGLAKNILY---	0.038122222	0.98151052
-CAASRRPRTGGSTDTQYF-	0.342536658	0.997942269
---CSARPTGGGGYTF----	0.114285387	0.993832588
--CASSSDSAGGGTEAFF--	0.316328496	0.9977718
---CASRLGANQETQYF---	0.405375153	0.998261273
-CASSLSLASASGTDTQYF-	0.304490298	0.997685194
---CASSRAGAYDEQYF---	0.205460235	0.996569514
---CSASRSSGYDEQYF---	0.131930113	0.994657576
---CASSPGGNTGELFF---	0.359299034	0.998038352
--CASRPGLGGTGTEAFF--	0.373652726	0.998113751
-CASSQGLAALSANTEAFF-	0.286851346	0.997542977
-----CATSSETLYF-----	0.081478067	0.991349816
---CASSGLASTDTQYF---	0.324465752	0.997827828
--CASSSPRGLTDTEAFF--	0.315760016	0.997768044
-CASSLRPLAGSGTDTQYF-	0.380359352	0.99814713
-CASSQRDGTSNTNTEAFF-	0.469826907	0.99849999
-CASSRPLGTGNGNTEAFF-	0.314776033	0.99776113
---CASRRDRNTGELFF---	0.25902164	0.997279227
---CASSLDSGYTEAFF---	0.572738767	0.998769581
--CASSSLAASALNTEAFF-	0.34666571	0.997967184
-CASSGLRSGQTNTDTQYF-	0.247235045	0.997149646
--CASSPLQGLGANTEAF--	0.336541682	0.997906089
-CASSSLLAALAGNTEAFF-	0.30368185	0.997679532
-CASSSGRASSSGTDTQYF-	0.275198638	0.997439384
--CASAPSSRAGGYEQYF--	0.189887404	0.996289015
---CSAPGRSNTGELFF---	0.297256976	0.997629464
--CASSLSPAGSLYEQYF--	0.282219231	0.997503221
CASSLGPGTGSALNTGELFF	0.012832656	0.945091546
---CSASTSSAYNEQFF---	0.227185592	0.996898651
--CASSRRDTAGNTEAFF--	0.305259973	0.99769187
---CASSSPRSGNELFF---	0.236996368	0.997027099
--CASSPGSTGAANVLTF--	0.451452941	0.998439372
-----CASQASGNYTF----	0.032168914	0.978098631
---CSARLGAGNTELFF---	0.382935435	0.998160183
---CSASTGGNTNTLYF---	0.228751466	0.996920109
--CASSPRRGGGDTQYF---	0.172619492	0.99591881
--CASSLRGRQGNEQFF---	0.132321551	0.994675994
--CASSPRRSGYNEQYF---	0.252891004	0.997214377
---CASSGRTGYDEQYF---	0.177751124	0.996036828
--CASSLLAGLNTEAFF---	0.213407755	0.996699035
--CASRPGQSSTGTEAFF--	0.512507319	0.998625517
--CASSLSTGGNTYEQYF--	0.29428032	0.997606277
--CASRLGQSGGNTEAFF--	0.373923212	0.998116136
-CASSGLRRGGTSTDTQYF-	0.274158478	0.997430623
--CSARRDLTSNENTIYF--	0.041162271	0.982886851
--CASSQDRALAGELFF---	0.225862369	0.996881247
---CASSGGALAGELFF---	0.298600078	0.997640967
---CSASTSSGYNEQYF---	0.219422594	0.996789753
-CASSALSGSLGGYEQYF--	0.216841415	0.996751547
-CASSQLGGGGGGNTEAFF-	0.353472024	0.998007357
--CASASSTGQGSYEQYF--	0.213576466	0.996702254
-CASSLGLTSGGSYGYTF--	0.161319509	0.995634019
-CASSRDPRGRAVNTEAFF-	0.230983257	0.996950865
-CASSLSRGGQGGTDTQYF-	0.264527023	0.99733752
---CSAPSLTASYEQYF---	0.114465162	0.993847072
-CASSQGLRSSGNTDTQYF-	0.399210304	0.998235822
----CASRDSGGEQYF----	0.322009206	0.997812867
---CASGPSASGEQYF----	0.054615747	0.987105131
CASSLGLGGAASANTEAFF-	0.381797582	0.998155534
---CASRGDRGANTLYF---	0.230466187	0.996944606
---CASSGGSASYEQYF---	0.261401594	0.997306466
--CASRQDLTGSYNEQFF--	0.299457163	0.997648895
---CASSDGTSGDEQYF---	0.33465749	0.997896314
--CASSSGATYNGELFF---	0.457161993	0.998460054
--CASSPGGSGGGNTGEL--	0.460888118	0.998472512
--CASSGRSTNNEELFF---	0.136851281	0.994855762
--CASSQSRTSGSYEQYF--	0.19888553	0.996460497
--CASALSLRGGSYEQYF--	0.170057356	0.995860517
--CASRLGGANTNTEAFF--	0.614351273	0.99885416
-CASSQGRGSNTSTDTQYF-	0.21902208	0.996785998
-CASSLGLRTSAANTEAFF-	0.324920118	0.99783355
-CASSRLPAGAGGNTIYF--	0.101617977	0.993072927
-CASSLSPGAGALNTLYF--	0.239175826	0.997056961
-CASSGLLQGSTGTDTQYF-	0.484572679	0.998547375
---CSARDSTGNYEQYF---	0.116881453	0.993977785
---CASSTRGDTGELFF---	0.351875901	0.997999728
-CASSSPLATRSVNTEAFF-	0.274012595	0.997431338
--CASSDRRAGSYNEQFF--	0.300698578	0.997659326
-CASSSSTTGLASYNEQFF-	0.142337397	0.995055199
--CASSDLRTSSYNEQFF--	0.36177209	0.998054504
--CASSLGQGQGGEQFF---	0.118409589	0.994056106
-CASSSSDGTSSVNTEAFF-	0.394955695	0.998218
--CASSLGLGDTGELFF---	0.258302361	0.997275293
-CASSLGPAGGSNNILTF--	0.479357243	0.998531818
-CASSRDRRASGSTDTQYF-	0.388688475	0.99818939
-CASSPGGTRGSYNEQFF--	0.329316586	0.997862995
-CASSRLLQGQGSTDTQYF-	0.390505433	0.998197854
--CASSGLDRSNNQPQHF--	0.280581921	0.997491837
-CASSGLLARASYNEQFF--	0.272435904	0.997416854
---CSARPRANYDEQYF---	0.28257975	0.997509599
---CASSTRGAYNEQYF---	0.169660628	0.995852113
--CASSSSRTGNLYEQYF--	0.214403644	0.99671787
--CASSPGGRGQGTEAFF--	0.221161366	0.996818185
---CASSSRGDTGELFF---	0.297484159	0.99763453
-CASSQDRRSGTNTEAFF--	0.147331923	0.99522382
--CASSDPRRGTNTEAFF--	0.285594761	0.997536182
CASSARSGLGAGGTDTQYF-	0.276935458	0.997459233
--CASRSRGAGALNEQFF--	0.230215549	0.996943653
--CASSPPSTGGYEQYF---	0.114210904	0.993839562
--CASSQDPRLSYNEQFF--	0.150425687	0.995322764
---CSASGLTNNTELFF---	0.142600223	0.995066166
--CASSDRRTSAGNTIYF--	0.103736229	0.993217766
--CASSSGDRGSGNTEAFF-	0.341012955	0.997936845
-CASSRRPGRGSSTDTQYF-	0.364750117	0.998071134
-CASSGLRTGRAGNEQFF--	0.093537815	0.99247849
-CASSLGLGRNTGTEAFF--	0.178220853	0.996052504
--CASSLRSGTGDEQFF---	0.137032241	0.994866133
--CASSGPASNTGTEAFF--	0.376148432	0.998129785
--CASSQDLAGTGELFF---	0.336927325	0.997912109
---CASSLDRGGAEAFF---	0.242838964	0.997103155
-CASSLGGQAASGNTEAFF-	0.272755533	0.997421026
--CASASTASAGNTEAFF--	0.259589791	0.997290254
--CSARSGSSLGAYEQYF--	0.132695287	0.994699001
----CASSSAGGGYTF----	0.411977142	0.998292625
--CASTRDQANTSTEAFF--	0.46471414	0.9984864
-CASSLSLTGGGLNTGELF-	0.092391223	0.992386818
--CASSRDRTGGVNTEAFF-	0.360507965	0.998048902
-CASSARPTSSGTYEQYF--	0.3328363	0.997886717
---CASSRGGGGGNTIY---	0.117032304	0.993990064
---CSAGTSSDTGELFF---	0.436306983	0.998387933
-CASSRGRDSRGNTDTQYF-	0.291150123	0.997584224
--CASRGPSTYNGELFF---	0.197481379	0.996438503
CCSSARSGGSRSGNTEAFF-	0.152002856	0.995372951
----CASSLANYEQYF----	0.180133671	0.996095598
-CASSQGLGRSGGNTEAFF-	0.245307565	0.997133136
--CASSPSGAGYNEQFF---	0.286606729	0.997546256
--CASRLRTGGGDTEAFF--	0.358734667	0.998039663
--CASSLTSGEYNYGYTF--	0.160231143	0.995611131
--CASSRDRRGSGNTEAFF-	0.275724113	0.997449577
--CASSPPRSGGGEQYF---	0.201363698	0.996507823
--CASSRRDTAGGTEAFF--	0.309072018	0.997724831
--CASSRPGRSSYNEQFF--	0.20764327	0.996613681
---CASGPLAGTGELFF---	0.316225827	0.997776449
-CASSQRDRRAAVNTEAFF-	0.280580521	0.997493982
---CASRDSASYEQYF----	0.130996943	0.994632483
--CASSRDGRLAYNEQFF--	0.241310239	0.997086227
-CASSSSGGGGGANTEAFF-	0.303180248	0.997680902
--CASSPRRAGSYEQYF---	0.32866025	0.99786073
---CASSGSSSYYEQYF---	0.254605383	0.997238517
--CASSPGDRDANTLAF---	0.198499396	0.996457994
--CASRDLRALSYNEQFF--	0.364666581	0.998072028
--CSARGLSAGGETQYF---	0.159371853	0.995588541
--CASSSPAGGNNNIQYF--	0.184004173	0.996179104
-CASSQSGGGASGNTEAFF-	0.24330236	0.997110367
--CASSPGATNSYTEAFF--	0.401647657	0.99824959
-CASSLGLATGATNVLTF--	0.643910885	0.998908162
---CASSGLTGSANVLT---	0.675775468	0.998959661
-CASSAPSRTGYSYGYTF--	0.129226968	0.994559824
--CASRPGTTAGSTEAFF--	0.446830869	0.998426676
-CASSRPGAGSSANTEAFF-	0.334059447	0.997895598
-CASSGPGSTAYGNTIYF--	0.134978548	0.994792044
---CASSLGTSAANTLY---	0.623761296	0.998873055
-CASSRPGTGSAGNTEAFF-	0.28624922	0.997544348
--CASSLLGGAGETQYF---	0.146337256	0.99519664
-----CASPAGTLYF-----	0.476634651	0.998525321
-CASSLGLRASTGTEAFF--	0.308671087	0.997723043
--CASSPSRAGSSYGYTF--	0.283507317	0.997520983
---CASSSSRGYNEQYF---	0.182543352	0.996149898
--CASSPGSRGTGELFF---	0.226729825	0.99690032
--CASSSTPSGLGTEAFF--	0.218174055	0.996779025
-CASSSPGLRSSANTEAFF-	0.245723531	0.997140169
---CASSDLTSNGELFF---	0.284789085	0.997532487
---CASSSDRAGYEQYF---	0.166148931	0.995770633
--CASRRDGTRGYNEQFF--	0.232438266	0.996976852
--CASRPGSGGYNYGYTF--	0.10079959	0.99302882
--CASSPRRGSNKNILTF--	0.171228126	0.99589622
--CASSGPSTGSGTEAFF--	0.431825072	0.998372793
-CASALSPRRGGGNTEAFF-	0.134172365	0.994762957
--CASSRDLRASYNEQFF--	0.196081221	0.996416569
---CASRGDRNTGELFF---	0.308329195	0.997721136
----CASRDTGGDTEA----	0.747638285	0.999060214
-CASSRRGLTAGSTDTQYF-	0.384723365	0.998173714
--CASSPLRGGSGNTEAF--	0.207508385	0.996614158
CCSSARSRGTGTSTDTQYF-	0.276906848	0.997462749
---CASSGLRGAGELFF---	0.190180108	0.996305704
-CASSRPLRTSGANTIYF--	0.040698219	0.982737243
--CASSLDGAAGVNTEAF--	0.270507306	0.997402847
CASASRRRGRDSYTDTQYF-	0.365631521	0.998078585
--CASSLLAGGYTEAFF---	0.289544731	0.997573674
-CASSPGTRGTGGNEQFF--	0.189634636	0.996295393
CASSALSPTGSGVNTGELFF	0.002519678	0.721192479
-CASSRPGSRSSYNEQFF--	0.277179241	0.997465611
-CSSALSRAGLGGNTEAFF-	0.22519888	0.996880651
--CASSSSTSGGSYEQYF--	0.27842167	0.997476995
--CASSLSGGTGGYTF----	0.306952924	0.997711539
-CASSRPGQSSLGNTEAFF-	0.280234814	0.997493386
---CATRDPRGGDTQYF---	0.244526699	0.997127354
-CASSPSGATGGYNEQFF--	0.267911732	0.997378111
-CASSSPGLTGGGNTEAFF-	0.313692868	0.997760773
--CASSLGQANTGELFF---	0.520552695	0.99865061
--CASGLLAAGLGTEAFF--	0.38416931	0.998171568
-CASSGPGTTGNKNIQYF--	0.46401009	0.998486221
--CASSGGRTSGGNTEAF--	0.585823596	0.998800993
--CASALSSGLSSYEQYF--	0.194333866	0.996385574
---CASSGSRAGYEQYF---	0.14867726	0.995275974
-CASSPSGRTGAGNTEAFF-	0.286803275	0.997551143
-CASSRSPGSGTDTEAFF--	0.353078634	0.998010814
-CASSLGDLTSTGTDTQYF-	0.322915912	0.997825027
--CASSGPGRNTNTEAFF--	0.268782914	0.997386992
--CASGLGSTGTGTEAFF--	0.52029562	0.998650134
--CASSGGSTGGGNTEAF--	0.423051596	0.998339891
--CASSQLGRGGNTEAFF--	0.210762694	0.996667922
-CASSLSLAASSGNTEAFF-	0.364886194	0.998075366
-CASALSPRGGGKNILTF--	0.261603504	0.997315586
---CASDPRRAGGEAFF---	0.06322661	0.988893926
-CASSRPLGAGAANTEAFF-	0.345926106	0.997970164
-CASSLSRSGLAENTIYF--	0.130720288	0.994628489
---CASSGRTSGYEQYF---	0.204881877	0.996572852
-CASSLSTGGSGANTEAFF-	0.238778993	0.997059405
-CASSGLRQGGSYTDTQYF-	0.29957962	0.997656226
--CSARRDSRGSGNTEAFF-	0.400754988	0.998247981
-CASSLGPAGGGNNILTF--	0.418715984	0.998323143
-CASSRSRTGSSGNTIYF--	0.043044325	0.983688354
-CASSPSGGTGGGNEQFF--	0.299184918	0.997653306
-CSASRGRLASSSTDTQYF-	0.351536036	0.998002827
--CASSLLSGGGSYGYTF--	0.156075478	0.995501697
-CASSLGRGTGTNTDTQYF-	0.233697206	0.996995807
-CASSLGLSRANTNTEAFF-	0.237138942	0.997039497
-CASSRDPRGLGGNTIYF--	0.104357444	0.993272662
-CASSGSGGTGNTNTEAFF-	0.387688488	0.998189151
---CASSSGRYNGELFF---	0.239572331	0.997069597
--CASRGLASGLNTEAFF--	0.309376329	0.997730792
-CASSGRPRSSSYTDTQYF-	0.367749274	0.998091042
--CASSSSRSRNSYEQYF--	0.190722153	0.996319175
--CSASSLQGGGGNTEAF--	0.325335354	0.997842193
-CASSRGLGALAYNEQFF--	0.234341234	0.99700433
---CASRDLAGQETQYF---	0.243246228	0.997114062
--CASASTRGLTNTEAFF--	0.266939342	0.997370243
---CSARTSGTGEQYF----	0.097036712	0.992765784
--CASSSRTGSSANTEAFF-	0.266690046	0.997367799
---CASRLGASGAEAFF---	0.297827989	0.997643054
--CASSQSLTGGSYEQYF--	0.138007596	0.994913697
---CASSTSSRGYEQYF---	0.130255491	0.994611144
--CASSPGSSGGSYTQYF--	0.222266033	0.996842027
---CATRRGASNTEAFF---	0.389401108	0.998197496
CASSLGSGATSNVNTGELFF	0.021450149	0.967278063
--CASSPRAGGAANVLTF--	0.227691099	0.996917367
---CASTDDRSETQYF----	0.175736144	0.996006072
-CASSRGLATANTNTEAFF-	0.432374656	0.998376727
-CSASRGRSSGTGTDTQYF-	0.312980354	0.997757494
---CASSLRGGTNTEAF---	0.250267625	0.997195601
---CATRPDRGANELFF---	0.400702477	0.998248458
CASSLGSGTGLAGNTEAFF-	0.313457489	0.997761011
-CASSRLGQSRAGNTEAFF-	0.290815711	0.997586727
---CASSGQSGYNEQYF---	0.266648918	0.997368038
---CASRDQASYTEAFF---	0.295519859	0.997625172
----CSAGLSNNEQFF----	0.114768073	0.993885219
CASSLGPGSTRSANTEAFF-	0.263445944	0.997336209
---CASSLAGLGAEAFF---	0.263575494	0.99733752
-CASSGLGATSSSTDTQYF-	0.357239068	0.99803561
--CASSQDLTGTGTEAFF--	0.398991585	0.998241186
----CASTSGYNEELF----	0.358635396	0.998043299
--CASSPSSAGGGEQYF---	0.196995974	0.996437788
--CASSSGLTGSGNTEAFF-	0.440105677	0.998405516
--CASRLRQGGALNEQFF--	0.196883827	0.996435761
--CASSSDQAGAANVLTF--	0.225039631	0.996881723
-CASSQGLRAAGANTEAFF-	0.383041471	0.998168111
--CASSGLRSALGTEAFF--	0.225736141	0.996891558
--CASSSSGGLNTYEQYF--	0.235413179	0.997019351
---CSARGSRAAGELFF---	0.213012546	0.996705949
--CASSLPAGSTDTQYF---	0.244399861	0.997129142
---CASSLPAGSGNTIY---	0.099128217	0.992922008
--CASSQDLAGGNEQFF---	0.187896445	0.996265948
---CASSGTRYNNELFF---	0.390360713	0.998202682
-CASSPSGRSAGANTIYF--	0.111746266	0.993721783
-CASSPLGTTSSYNEQFF--	0.491289556	0.998571992
CASSLGSGLAGGSTDTQYF-	0.355274886	0.998025298
--CASSLSDRGGGEQYF---	0.198231906	0.996460974
-CASSRSGQAGALNTEAFF-	0.358058214	0.998040736
-CASSSSGLSSSANTEAFF-	0.258976698	0.997291148
-CASSQSDLTGSGNTEAFF-	0.538140118	0.998696387
--CSARSRGGYNENILYF--	0.122944221	0.994293988
-CASSQLDGTGNTNTEAFF-	0.607544541	0.998845339
--CASSLTPSSGGEQFF---	0.193673626	0.996377885
---CATGPLAYNEQFF----	0.157044843	0.995533228
-CASSLGTAGAGANVLTF--	0.291130811	0.997590542
-CASSPSTRGSAANTLYF--	0.303281158	0.997687101
--CASSSRGAGALNTEAFF-	0.234070003	0.997003257
-CASSLGRLAAGSTDTQYF-	0.225878701	0.996894598
----CSAPDSNYGYTF----	0.135402352	0.994819582
-CASSRPGLSSAANTEAFF-	0.259369522	0.997295678
--CASSPSSSGSGYEQYF--	0.163777396	0.995717347
--CASSPTRGSYTEAFF---	0.350272536	0.997997582
---CASSGGALNTEAFF---	0.240817502	0.997087538
-CCASRGRTSSGGTDTQYF-	0.326135576	0.997849464
---CASRPGTGNGELFF---	0.27061817	0.99740833
--CASSGPSAGTDTEAFF--	0.437471926	0.998396814
--CASSLRRSAQETQYF---	0.221039489	0.996827066
--CASSSSLGQGGYEQYF--	0.134790644	0.994796813
--CASSLRQGSGETQYF---	0.128206849	0.994529665
--CASSPPRGTGKNILTF--	0.26375562	0.997340977
-CASSRGPAGLANNEQFF--	0.254931748	0.997248948
----CASRAGLTGTEA----	0.626296163	0.998880208
-CASSQLGGRGAGNTIYF--	0.205075175	0.996580184
--CASRPGATNTNTEAFF--	0.58960551	0.99881053
---CARGLSASYTEAFF---	0.24767226	0.997168362
--CASRLGQAGGSTEAFF--	0.594870985	0.99882108
-CASSQPDLTGGANTEAFF-	0.409508646	0.998287499
-CASSQDPRREAGNEQFF--	0.103607319	0.993231416
---CASDPRRNNTELFF---	0.153479561	0.995430827
---CSAPRRADTGELFF---	0.428815007	0.998364627
-CASSPGTSSGNSYEQYF--	0.287998497	0.997565031
--CASRGPGASSANVLTF--	0.386354029	0.998184979
--CASSSTPSALNTEAFF--	0.224130467	0.996871293
-CASSLSTTGRAVNTEAFF-	0.173973694	0.995969296
--CASSLTRGNTNTEAFF--	0.293002546	0.997606754
-CASSLLGLGGSANVLTF--	0.468403697	0.99850297
--CASARGDRGTNTLAF---	0.356891453	0.998035252
--CASSSTRGGAGNTEAFF-	0.304983974	0.99770087
-CASSQDLRTRGYNEQFF--	0.200627029	0.996505022
-CASSLPGRTGGANTIYF--	0.170416042	0.995885551
--CASSLTRSRTDTQYF---	0.244234696	0.997129142
---CASSGTGLNTEAFF---	0.36091736	0.998057306
--CASSGLDSTGGYGYTF--	0.246362165	0.997153997
-CASSSSGGSGGGNTEAFF-	0.298760086	0.997653186
CASSLGPTGSGNTNTGELFF	0.004231855	0.834326565
---CASSPQGGTGELFF---	0.387186795	0.99818927
-CASSLSLPASGANTEAFF-	0.307391018	0.997719228
---CASSTAGNTGELFF---	0.467186183	0.998499393
--CASASRGSGGNTEAFF--	0.210335106	0.996666968
--CASSRDGRGGVNTEAFF-	0.361751348	0.998062074
---CSARDRRGAGELFF---	0.1547295	0.995469213
--CASSPSSRGSYEQYF---	0.151603848	0.995375872
--CSALSPGASAANTLYF--	0.303846151	0.997692823
---CASRDSTGGTELFF---	0.271090597	0.997414112
--CASRLRGASGNNEQFF--	0.279253095	0.99748981
---CASSTASGNTELFF---	0.33912757	0.99793303
--CASSSLGTASANTEAFF-	0.382641822	0.998168111
--CASRRPDRAGDTEAFF--	0.366412193	0.998087049
---CASSSQAGTGELFF---	0.383422494	0.998171926
-CASSSSGATGGGNTEAFF-	0.417371631	0.998320639
-CASSGSTTGLAGNTEAFF-	0.295137107	0.997625172
--CASRPGLTGGNNEQFF--	0.274231017	0.997444153
-CASSRGTAGLGVNTEAFF-	0.274613738	0.997447729
--CASTRPGAYNGELFF---	0.286913931	0.997557163
--CASSLGDRGSANTEAF--	0.410587102	0.998292983
-CSSARSPGAGAANTEAFF-	0.303701252	0.997692227
--CASSDRRTGTDTEAFF--	0.28602311	0.997549593
-CASSLSPRRLAGNTIYF--	0.039176963	0.982110322
-CASSLSLPAAGATDTQYF-	0.218683362	0.996795118
--CASSPGGGNTNTLEQF--	0.472203046	0.998515785
--CASSGGLRAAANVLTF--	0.32524091	0.997845292
--CASSLTTGSGGEQFF---	0.155272335	0.995486677
--CSASSPGRASVNTEAFF-	0.18730779	0.996258616
---CASSGAGSYTEAFF---	0.314952135	0.997775018
--CASSSPTGSGANTEAF--	0.335324407	0.997910202
CASSLGSGQAGSGNTEAFF-	0.47369352	0.998520672
--CASSLGGSGSYEQYF---	0.209698766	0.996658325
---CASSGDRGNTELFF---	0.313788354	0.997766852
---CASRPDRDQPQHF----	0.348120898	0.997987151
--CASSGRLASGNNEQFF--	0.180489838	0.996117711
---CASSLSRGSDEQYF---	0.103776604	0.993247867
--CASSLGTGDTGTLAF---	0.404013723	0.998265684
-CASSRLDGTGNENTIYF--	0.294337451	0.99761945
-CASSASTTSSGAYEQYF--	0.191642255	0.996343791
-CASSRGRASAGNTDTQYF-	0.287699938	0.997564554
--CASSLSDRRAGELFF---	0.250338286	0.997201085
-CASSALSGSGSLYEQYF--	0.265188307	0.997357905
--CASSQSQAGGAYEQYF--	0.280522943	0.997502387
-CASSPLGATSSYNEQFF--	0.398891598	0.99824357
-CASSLSRRAGAGNEQFF--	0.106129639	0.993398547
-CASSQDLRALAGNEQFF--	0.298293501	0.997651279
--CASSPPRGLSNNIQFF--	0.169564635	0.995868206
-CASSSSRRGASVNTEAFF-	0.105254777	0.99334383
--CASSPGSTSTNTEAFF--	0.463521481	0.998488545
--CASSLSGRRAGELFF---	0.201829746	0.996528804
--CASSLGSGSGGYTYTF--	0.190114066	0.996314943
-CASSLRPGRNTGTDTQYF-	0.310823202	0.99774605
--CASRLRGGYNKNIQYF--	0.331625044	0.997887552
--CASSPPGAGTDTQYF---	0.248932585	0.997186005
-CASSSGRTSSTSTDTQYF-	0.292907834	0.997608542
---CASSGLSGSANVLT---	0.541700006	0.998706937
----CASTPSGDEQYF----	0.472650796	0.99851805
--CASSLTGSGGDEQYF---	0.216566071	0.996765733
--CASSSSGGGSTYEQYF--	0.227714777	0.996924102
---CSARGDRDAGTLTF---	0.270231456	0.997408092
CASSARGTGSAGANTGELFF	0.001058782	0.338482738
---CASSLAGRANNEQF---	0.267180622	0.997378588
-CASSLGTTSGSSYGYTF--	0.148520246	0.995284259
-CASSLGPSASGGTEAFF--	0.19826065	0.996467471
-CASSPLGGSGAANVLTF--	0.467309624	0.998501301
CASSALSLGASGGNTEAFF-	0.363327473	0.998072386
---CASSSGRGNGELFF---	0.245726004	0.997150004
-CASSPLGATSGGNEQFF--	0.354703099	0.998025656
----CASGLRADTQYF----	0.237827986	0.997055531
--CASSQDLAYNGELFF---	0.227044478	0.996915698
---CASSRDTGYDEQYF---	0.340093315	0.997940958
---CASSLGSGSGTDTQ---	0.977979243	0.999283969
---CSARGTSAYEQYF----	0.177408874	0.996052861
-----CSSSAYGQYF-----	0.160881013	0.995647371
--CASSSRLASGYNEQFF--	0.162453428	0.995689571
-CASSGLLGSSSYTDTQYF-	0.413987696	0.998308539
--CASSQDPRDTGTEAFF--	0.297726601	0.99764806
--CASARDRANTGTEAFF--	0.320292711	0.99781394
--CASSSTAGGGGTEAFF--	0.299028993	0.997658491
--CASGLLATRSYNEQFF--	0.334608704	0.997907519
-CASSGLRSGAGVNTEAFF-	0.149970338	0.995331347
-CASSLLPGARAANTEAFF-	0.177104965	0.996046722
---CSASTRSGNTEAFF---	0.220408216	0.99682343
-CASSPSRTGGSTNVLTF--	0.245809704	0.997151732
---CSAPSSSGGGEQFF---	0.163304731	0.995712757
---CASGPSTGGAEAFF---	0.2358457	0.99703145
-CASSGLRGSSSGTDTQYF-	0.274867326	0.997452915
---CSAPSSRGGAEAFF---	0.069012128	0.989855409
---CASRDSAGYTEAFF---	0.303757042	0.997695267
--CASRPGTGNTNTLAF---	0.499823451	0.99859935
-CASSAQSLGLGGYEQYF--	0.135993555	0.994852245
-CASSPSGATSGGNTIYF--	0.179789335	0.996106565
-CASSARDRTSGGTEAFF--	0.234090716	0.997009754
--CASSSRDRGLNTEAFF--	0.271966577	0.997426212
CCSSARSDSASGSTDTQYF-	0.348200589	0.997989774
--CSARSGGTANVNTEAFF-	0.371414453	0.99811542
--CASRRRDSGLDTEAFF--	0.395037025	0.998228133
---CASRDSAGNEQFF----	0.289520115	0.997582436
-----CATTSGGEYF-----	0.299208879	0.997660756
-CASSLSPRTAGNTDTQYF-	0.254894316	0.997254074
----CSATSSGDEQFF----	0.381194293	0.998163879
--CASSSGSSGSLYEQYF--	0.201221675	0.996521711
--CASGLTPSNTNTEAFF--	0.376478583	0.99814105
-CASSGLRRGQGGTDTQYF-	0.306193441	0.9977144
---CASSSGRGSYEQYF---	0.24802582	0.997178435
-CASSQGGGRNTSTDTQYF-	0.212395653	0.996705115
-CASSLLGGGASANTEAFF-	0.266739577	0.997376442
--CASSQDPRAGGEQFF---	0.123878971	0.994351149
---CASSGGRGAGELFF---	0.243831798	0.997130096
--CSARGPSSNTGELFF---	0.155902997	0.995511532
--CASGLRQGSGANILTF--	0.15015091	0.995339632
--CASRSDLARSYNEQFF--	0.1307275	0.994647205
--CASSQDQAGGNTEAFF--	0.221405119	0.996839643
-CASSGPGSTSYGNTIYF--	0.170588389	0.995898306
CASSLGPGLSGGVNTGELFF	0.006277498	0.888538539
-CASSLGPRGSNGNTIYF--	0.100271694	0.993022025
--CASSSRQGGSLNTEAF--	0.069522463	0.989935935
--CASSSSSGGNLYEQYF--	0.198207438	0.996469975
--CASSSLRGASANTEAF--	0.161682561	0.995672584
---CSARDSAYNNELFF---	0.158801734	0.995594203
-CASSRRLDSYNFYEQYF--	0.431167811	0.998377323
-CASSSRDRRSGGNTEAFF-	0.198114246	0.996468544
-CAASRRLARGGSTDTQYF-	0.415041924	0.998314381
--CASSLSPSGYNEQFF---	0.286426067	0.997557521
CASASRRPDRGSYTDTQYF-	0.403198868	0.998264968
---CASSRGTAQETQYF---	0.191171885	0.996340692
--CASTDRRTSYNEQFF---	0.296049356	0.997637033
---CSASDSTGGGEQYF---	0.065773949	0.989364266
--CASSSRSGSLGTEAFF--	0.173982665	0.99597919
--CASSPPGAAGGEQFF---	0.234112278	0.9970119
----CASRAGALGTEA----	0.451995313	0.998452306
---CSVATGSNNEQFF----	0.116503082	0.993995488
--CASSGLRALSYNEQFF--	0.360109299	0.998057425
CASALGLLRAGTGTDTQYF-	0.488643765	0.998568416
-CASSLGPRGSSKNILYF--	0.237908125	0.997059643
-CASSLDRRGAGANTEAFF-	0.196855992	0.99644655
-CASSPSTAGGAANTLYF--	0.308937609	0.997735739
--CASSLDRTGSGTEAFF--	0.32958284	0.997877598
---CASSPDSNTGELFF---	0.408923745	0.998289406
---CASSPQGSSYEQYF---	0.294760287	0.99762696
CASSLGPGGSRGGNTGELFF	0.002466978	0.716467202
-CSSALSRGTAGGNTEAFF-	0.159495279	0.995614529
--CASSLRQGLAKNTEAF--	0.120566472	0.994198561
--CASTGPSAGYTEAFF---	0.592820764	0.998820126
--CASSPLQGSSGNTGEL--	0.399860203	0.998250782
-CASSRSLDRGGSTDTQYF-	0.323799819	0.997839928
CASSLGSGQAGSSNTEAFF-	0.472532302	0.998519838
--CSARSDPRGNGNTEAFF-	0.30554983	0.997710943
-CASSLGPRGYNKNIQYF--	0.356833577	0.99804002
--CASAPSSGTGSYEQYF--	0.1434073	0.995123088
--CASSSRRGLTDTEAFF--	0.242769197	0.997119188
--CSASSDGTGSANVLTF--	0.430208415	0.998374343
-CASSRPLRGSSANTEAFF-	0.203193635	0.99655813
--CASAPTSGLAGELFF---	0.063378491	0.988965392
--CASALSRTRNSYEQYF--	0.170592099	0.995900452
--CASSPSPAGNTEAFF---	0.267617285	0.997386754
---CSALSPSAGGYTF----	0.399964541	0.998251498
--CASASRSGALGTEAFF--	0.222535133	0.996857405
-CASSLGPRGSSKNIQYF--	0.16056928	0.995644808
-CASSRRPGRDSSTDTQYF-	0.386863828	0.99819237
---CASSLQGLSGTDTQ---	0.870140791	0.999196351
--CASSSDGAGGANTEAFF-	0.425893754	0.998358071
---CASGTPSGGEQYF----	0.250209391	0.997205198
--CASSPRQGGANNILTF--	0.263555348	0.997346759
---CASSTPSAGGEAFF---	0.247455209	0.997174144
-CASSSPRQGGGGNTEAFF-	0.205966443	0.996604919
CASSLGPGTGGSANTGELFF	0.012464806	0.943900824
-CASSQDRRASGGTDTQYF-	0.385012299	0.998183787
---CASRLGASQETQYF---	0.391392738	0.99821341
---CASSSPSGTGELFF---	0.353591889	0.998022437
--CSALSPGAASANVLTF--	0.297620326	0.997650564
-CASSSGRGRGTSTDTQYF-	0.241040766	0.997099161
-CAASRLLASGGGTDTQYF-	0.415226072	0.99831605
-CAASRRGLASTGTDTQYF-	0.444315761	0.998426318
-CASSRGLSRSGYNEQFF--	0.135981858	0.994858146
---CASRDRRSYTEAFF---	0.235256821	0.997027934
--CASSGTRSNNTELFF---	0.438864559	0.998406827
--CASSGTGSNYTEAFF---	0.34958756	0.997999966
--CASSDRRAGTNTEAFF--	0.34325105	0.997963071
-CASSSRDGTRGGNTEAFF-	0.320864916	0.997820973
-CASSQGTTGQGSYGYTF--	0.171170279	0.995915353
--CASRLRGSGLGTEAFF--	0.375648975	0.998138785
-CASSLRPGRGSYTDTQYF-	0.325132668	0.997849703
--CASRLGQSSGNTEAFF--	0.423569262	0.998349428
--CASSLLAASTDTQYF---	0.373107731	0.998126209
-CASSGLRRGAGVNTEAFF-	0.177009284	0.996050417
--CASRQSRALGSYEQYF--	0.217335016	0.996783257
-CASSLPTRGLGANTIYF--	0.129829213	0.994615614
--CASSSDLRGTNTEAFF--	0.270381749	0.997414589
---CSARPGANNTELFF---	0.305673093	0.997713089
--CASSLPRGNTNTEAFF--	0.324750125	0.997847438
-CASSQGRGASGGNTEAFF-	0.2456429	0.997154236
-CASSRPSLRAYGYGEQFF-	0.159601137	0.995620072
-CASSRRLLAAGGTDTQYF-	0.435509682	0.998394907
-CASSLPTGSSGGNTEAFF-	0.300797224	0.997676075
--CSARSTASSGSTEAFF--	0.389289796	0.99820435
--CSARSGRSGALNTEAFF-	0.1327281	0.994733453
-CASSLRDQASSSTDTQYF-	0.43572095	0.998395741
--CASRGPGANTNTEAFF--	0.491047621	0.998576522
---CSARDRTGGNEQFF---	0.041162409	0.983018756
--CASRPPSGAGGTEAFF--	0.261727989	0.997329354
--CASRGTGGDTNTLAF---	0.245078802	0.997147977
--CASSLGTTSSANVLTF--	0.720818937	0.999030352
---CASSRDSGGDEQYF---	0.24514766	0.997148931
-CASSGPRQGLSNNIQYF--	0.209702402	0.996667087
---CSARPAGLNTEAFF---	0.214093938	0.996735632
-CASSLLLAASGANTIYF--	0.185404301	0.996230543
---CASSGGSLAGELFF---	0.267714083	0.997389495
---CASSDPRAYNEQFF---	0.19164522	0.996353388
--CSARGPLAGANELFF---	0.20958522	0.996665537
-CASSPSTGSANANTLYF--	0.239330858	0.997080028
--CASSLSPSRGGYEQYF--	0.162059665	0.995687783
---CSVAGGSGDEQYF----	0.272542506	0.997435868
--CASSLDGTGAANVLTF--	0.427073926	0.998363674
-CAASRRLDRSSSTDTQYF-	0.469446331	0.998511374
-CASSASRRTGTSTDTQYF-	0.227201805	0.996924222
----CASTGSSYNEQF----	0.379043937	0.998156369
-CASSQRDSTRAYNEQFF--	0.202644691	0.996551752
-CASSRGRSSSGSTDTQYF-	0.286652625	0.997562408
--CASRSRGTSNANTLYF--	0.138200894	0.994944155
-CASSPSGQAGGGNTIYF--	0.200203001	0.996509969
-CASSSPPSRGAANTEAFF-	0.14582397	0.995208561
----CASSPAYNEQFF----	0.282131195	0.997523487
-CASSQGGLRGDEQPQHF--	0.207299575	0.996629536
-CASSSSRGGGSANTEAFF-	0.188935757	0.996302009
---CASGTSSYNEELFF---	0.480776131	0.998546779
---CASSTSSRGGEQYF---	0.111165836	0.993715107
--CASSQSLRLNNYEQYF--	0.136443645	0.994879484
-CSASRSPDRSSYTDTQYF-	0.2696684	0.997409284
--CASSPRRGGTDTQYF---	0.206681505	0.99661994
---CSARDLRSTDTQYF---	0.089174539	0.992166162
---CASSGLRNNEQPF----	0.26933676	0.997406304
-CAASRRRDRGGRTDTQYF-	0.365532607	0.998088896
---CASSSGAAGYEQYF---	0.206138998	0.996611178
---CASSDGRDTDTQYF---	0.179908842	0.996117115
--CASRGLGTSGYTEAFF--	0.361060768	0.998065293
-CASSQDRRSGGNTDTQYF-	0.342637748	0.997961283
--CASSGPTSSGNYGYTF--	0.171735317	0.995932758
--CASSSSGRANLYEQYF--	0.217831194	0.996793449
--CASSSRSGSGANTIYF--	0.068670243	0.989828706
--CASSSGGSGSANTLYF--	0.30320859	0.997696459
-CASSGPRSGGSANTEAFF-	0.157465145	0.995564461
-CAASRRPLAAGGTDTQYF-	0.306193143	0.99771899
---CASSLQGGLNTEAF---	0.181985483	0.996162176
--CASALTSGLNTYEQYF--	0.23434113	0.997019827
-CASSLRPLAGSSTDTQYF-	0.373372942	0.998129547
--CASRPGSGTSNYGYTF--	0.064297602	0.989138424
-CASSRLLGSAGRTDTQYF-	0.293831021	0.997623265
--CASRLGSGGSLYEQYF--	0.14454414	0.995168567
---CASSTGSGYNEQYF---	0.231681064	0.996985734
----CASSQASGNYTF----	0.145839363	0.995211542
--CASSPRRGGGANIQYF--	0.131764904	0.994700074
-CSASRGRSSGSYTDTQYF-	0.250277758	0.997209728
--CASSGGQANQNTEAFF--	0.489563048	0.998573542
--CASRRDLRLANNEQFF--	0.371611297	0.998120844
-CASSSLRTGLAGNTEAFF-	0.218140483	0.996798873
--CSARSPGTSNANTLYF--	0.209636509	0.996669114
--CASSSGLASGGTEAFF--	0.39639625	0.998238444
--CASRRLDSRNLYEQYF--	0.251586497	0.997224569
--CASSLSRASGTELFF---	0.412403852	0.99830687
--CASSLGTTRANNEQFF--	0.390747726	0.998213053
CASSLGPGQGSSANTGELFF	0.01008491	0.930763364
--CASASSDRGGAYEQYF--	0.23469007	0.997024953
--CASSSPGAGSANTEAFF-	0.352260292	0.998017907
--CASSLSPASNGYTF----	0.457273722	0.998473108
---CASSLDSGYEQYF----	0.443676144	0.998426318
--CASSQDPRGYTEAFF---	0.246686906	0.997169673
----CASSSGGDEQYF----	0.362927735	0.9980762
-CASSRSRGTGSLNTEAFF-	0.153667867	0.995456457
--CASSSGSTGGGNEQFF--	0.258044392	0.997294366
-----CASGSSGEYF-----	0.316242814	0.997792363
-CASSSDRRTSAVNTEAFF-	0.200828716	0.996523678
CASSALSRSGSSENTGELFF	0.001192918	0.414766282
---CASSLPAAGTELFF---	0.225095287	0.996898532
---CSAPRRTNNEELFF---	0.164241374	0.995749474
---CSAPSTSNNTELFF---	0.275001615	0.997461438
-CASSLGPRRGNENTIYF--	0.040829729	0.98290205
---CASSRSGTGGEQYF---	0.081526071	0.991437256
--CASSLRTGGAGNTGEL--	0.172656074	0.995956838
--CASRSDLTGSYNEQFF--	0.278664917	0.997494936
-CASSGLLGTASGTDTQYF-	0.39515689	0.998233438
-CASSRPGTSGYLNTEAFF-	0.167031154	0.995820761
-CASSRDLRASALNTEAFF-	0.362785637	0.998075843
--CASSSGGGGSVNTGEL--	0.294199616	0.997627318
--CASSQDPRGGNNEQFF--	0.16654864	0.99580884
-CASSLSRSGLSSTDTQYF-	0.212867945	0.99672085
-CASSSSPSRSGLNTEAFF-	0.109914549	0.993649423
--CASSSDRRSGANTIYF--	0.050634809	0.986214697
--CASSSRGTGGLNTEAFF-	0.161069497	0.995666385
---CSALSTSGNTELFF---	0.435260922	0.998396337
--CASAPSLTGYNYGYTF--	0.107081071	0.993481517
---CASSLAAGGGELFF---	0.261816889	0.997334003
-CASSLPPGRGGGNTIYF--	0.089260727	0.992180347
---CASRPDSGNTELFF---	0.484230638	0.998558581
--CASSPGSSSGSYTQYF--	0.224439248	0.996890128
--CSASSDRTSGGNTIYF--	0.063642651	0.989032984
----CASRGGGANELF----	0.214291826	0.996742904
--CASSSPDSGNLYEQYF--	0.28382054	0.997540832
-CASSLGLSRSNGNTEAFF-	0.247712344	0.997182369
--CASAGRRTSSYTEAFF--	0.241134137	0.997105539
--CASSSRGALAGNEQFF--	0.183863983	0.996204078
--CASSLDGTNTGTEAFF--	0.402118891	0.998264372
---CASSGQAGSYEQYF---	0.474134743	0.998528004
-CASSRSGTSGSYNEQFF--	0.203692541	0.996573687
--CASSLRGRAYDEQYF---	0.187336624	0.99627459
-CASSSRDGALSANTEAFF-	0.320866972	0.997825027
--CASSPSPSGNGELFF---	0.220809415	0.996839523
-CASSSPGLSSGGNTEAFF-	0.268649399	0.99740237
-CASSQRDGRSGNNEQFF--	0.286578417	0.997565031
-CASSRGRAGASYTDTQYF-	0.313572884	0.997774661
-CASSSSTGSGNTNTEAFF-	0.26563102	0.997373104
-CASSLLTAGSGGNTEAFF-	0.379138023	0.998159707
-CASSARPDSSNSYEQYF--	0.357937664	0.998050809
-CASSQDRRTGGNTDTQYF-	0.322841227	0.997838914
-CASSQGLRAGGANTIYF--	0.167224526	0.995827973
---CSARDSAYNEELFF---	0.160362884	0.995649517
-CASSLGRGAGGANVLTF--	0.188137963	0.996291876
--CASRLGATGGGTEAFF--	0.587218463	0.99881196
-CSASRLGGRASYTDTQYF-	0.258785725	0.99730432
---CASSLARGYDEQYF---	0.23888056	0.99707979
CASSLGSGQASSSNTEAFF-	0.456111938	0.998470604
---CATRDPRAGGEQFF---	0.144218311	0.995163202
--CASSLSRAGSNYGYTF--	0.181000546	0.996146321
---CASTRDTNNEQFF----	0.34122774	0.997955918
---CASRLDSNYTEAFF---	0.381870121	0.998173475
--CASSLLGAAGSTEAFF--	0.317923009	0.997806132
--CASSPRRTGANELFF---	0.212446794	0.996716917
-CASSSPGRSGLGNTEAFF-	0.161321416	0.995676696
-CASSSSDGTGNTNTEAFF-	0.447671831	0.998442113
---CASSLQGGSSTDTQ---	0.78819108	0.999115169
--CASRSGQAGGNTEAFF--	0.56824106	0.998772681
--CASSSSRGLNTYEQYF--	0.246655107	0.997172534
--CASSLRRGNTDTEAFF--	0.214151874	0.9967435
---CSAPRSSGYNEQYF---	0.054156322	0.987122893
---CASSPGREAGELFF---	0.176837429	0.996056437
-CASSLSRGGGTSTDTQYF-	0.236492649	0.997051358
-CASSLSPGAGSGNTEAFF-	0.321810633	0.997833192
---CSAPRDTYNGELFF---	0.320320815	0.997823119
--CASSPPTGSGGEQYF---	0.123251885	0.994342804
-CASSLQDRRGGANVLTF--	0.039324358	0.982269168
--CASSGTGGNTGTLYF---	0.325180233	0.997855842
-CASSPGGQSGAANVLTF--	0.300610095	0.997680664
--CASSLPAGGGDTQYF---	0.290838152	0.997602761
-CASSLGLGALSYNEQFF--	0.158709377	0.995607078
--CASSQDLAGSYEQYF---	0.271353632	0.997430742
-CASSGLRTGAGGNTEAFF-	0.22191371	0.996858358
-CASSSLLAGLAGNTGELF-	0.180925786	0.996146679
--CASSSPTSGNLYEQYF--	0.246051952	0.997166693
--CASRGLAAGTNTEAFF--	0.478210717	0.99854219
---CASRDSASGDTQYF---	0.134335071	0.994810462
-CASSRRDGTSNVNTEAFF-	0.50162065	0.998610258
-CASSQGLGRGGSTDTQYF-	0.263086796	0.997350216
---CSAPSLGLNTEAFF---	0.142043844	0.995092273
-CSSRGSGRTRAVNTEAFF-	0.155460641	0.995515883
---CASSPASGSTEAFF---	0.238218799	0.99707377
---CASSLRALNTEAFF---	0.217457101	0.996794403
--CASRGLRAGLNTEAFF--	0.329883128	0.997886956
-CASSGLLATSGNNEQFF--	0.383030444	0.998180151
--CASSLGGRSYTEAFF---	0.320815116	0.997827351
--CASRDLRALGNNEQFF--	0.369222134	0.998112202
-CASSGLLPASGNNEQFF--	0.250470966	0.997217178
---CSAPSRAGNTEAFF---	0.328458399	0.997877955
-CASSLGTAGLGANTEAFF-	0.263451934	0.997354388
-CSSARSGLAGAGTDTQYF-	0.364680052	0.998088777
-CASSQGPRRASGNTEAFF-	0.160950392	0.995669603
-CASSQGLTSRSYYEQYF--	0.276560664	0.997479856
-CASSQGPRRAGSTDTQYF-	0.199460045	0.996505737
--CSASSPRRGAANTEAFF-	0.21670936	0.996783972
-CASSRGLGRLAYNEQFF--	0.23488532	0.997032881
---CSAPTRGNTGELFF---	0.349021971	0.998003185
---CSARDDRAGDTQYF---	0.171423286	0.995934486
--CASSGPGAASANVLTF--	0.45814684	0.99847883
-CASSPGGRSGTNNEQFF--	0.234320328	0.997025788
-CASSLRPRSGTSTDTQYF-	0.341016918	0.997956395
--CSARSGGSGSANTEAFF-	0.262194097	0.99734205
--CASSRDLTANTNTEAF--	0.496073395	0.998595178
---CSAPGSSLAGELFF---	0.173242033	0.995977342
-CASSGPGLGSSGTDTQYF-	0.276570857	0.997480333
---CSASRGASGETQYF---	0.220621079	0.996841431
---CASRPSSSGGEQYF---	0.137842193	0.994944632
-CASSPGGATSAANVLTF--	0.471852243	0.998523176
---CASSLAGRAYNEQF---	0.180427983	0.996137917
--CASSSSPGGSTYEQYF--	0.287560582	0.997576773
-CASSPLGTSSGNNEQFF--	0.419926673	0.998340607
--CASSPSSSSSSYEQYF--	0.204881266	0.996598899
-CASSRLLPAGAGNTIYF--	0.120047495	0.994195521
--CSARSGSTGAGNEQFF--	0.209323853	0.99667114
--CSARSDPRANVNTEAFF-	0.335604638	0.997923732
---CSARLPAAGGEAFF---	0.142871112	0.995123088
----CSAPASTDTQYF----	0.15294905	0.995444536
---CSVGTASGGEQFF----	0.252517939	0.997240782
---CASSGLASGGEQYF---	0.213999629	0.996744156
--CASRGPGTNTGTEAFF--	0.397899091	0.998248935
--CASRLGSGGYNYGEQF--	0.010744839	0.935156882
---CASSGGASGDTQYF---	0.335065842	0.997920692
---CAQGPLAADEQFF----	0.152854666	0.995442271
-CASSLGPDRGTSTDTQYF-	0.262328178	0.997344315
--CASSQDGAAGGEQFF---	0.163169667	0.99573046
--CASSLRQGGNTEAFF---	0.202221438	0.99655509
--CASRGLSRGGNNEQFF--	0.156349286	0.995544374
---CASSPGSRAGELFF---	0.113416605	0.993857801
-CASSQGPRSGGGTDTQYF-	0.287167519	0.997574151
-CASSLSTTGGSANVLTF--	0.560839772	0.998757958
CASSLGSGTGLSENTGELFF	0.014443005	0.951771796
--CASRPGSGSGAYTQYF--	0.121700034	0.994276464
-CASSRPLGTSNVNTEAFF-	0.378033221	0.998157442
---CASSGTRGGGEQYF---	0.195569873	0.996438384
-CASSLGGRTSGGTDTQYF-	0.358002424	0.998054385
-CASSSPLGGLSGNTGELF-	0.033416949	0.979156375
CASSALSRGTSGENTGELFF	0.003529601	0.802661896
--CASSLGLGAGETQYF---	0.140931189	0.995057702
--CASSGTGSYNNELFF---	0.486032158	0.998566926
-CASSLQDGAGAANVLTF--	0.321998447	0.997836888
--CASSSPRTGGNTEAFF--	0.229410261	0.996963918
-CASSALSLRGGGYEQYF--	0.116186477	0.994005263
--CASRLGAGRANTLAF---	0.214396149	0.996751428
--CASSPGGSSSANVLTF--	0.467105836	0.99850899
--CASSLGLTGQNTEAFF--	0.449442506	0.998450398
--CSARGLPASTGTEAFF--	0.31848532	0.997813225
--CASSGLRTSSYNEQFF--	0.347744375	0.997997224
---CASSSPASGYEQYF---	0.380876213	0.998171449
--CASSPRTSGGDEQFF---	0.141895041	0.995091796
--CSARSRGTANGNTEAFF-	0.237213731	0.997064054
--CSARSRGGRAGNTEAFF-	0.186040327	0.99625659
-CASSLGLPAGTGTDTQYF-	0.400836438	0.998262584
CASSLGSLSRSGLNTEAFF-	0.156455457	0.995548844
---CSVGTTSSDEQFF----	0.522949696	0.998668313
--CASRSGLTGLDTEAFF--	0.334457159	0.997917831
--CASSLGGSGAANTEAF--	0.24723348	0.997183263
-CASSGLGTSGAANVLTF--	0.490240037	0.998579502
---CASSGRTGGGEQYF---	0.132810533	0.994756579
--CSARRDRRGGGNTEAFF-	0.273926497	0.997457802
-CASSSPLGGGAANTGELF-	0.012471199	0.944161654
--CASSPRLASGYEQYF---	0.173558846	0.995987713
--CSALSLGAGAANVLTF--	0.365916312	0.998097003
--CSARGLSASGETQYF---	0.111663453	0.993764102
---CASSLRGGSGTDTQ---	0.613237381	0.998864532
-CASSTRRDTGTDTEAFF--	0.322315663	0.997839689
-CASSSSTTGSGANTEAFF-	0.348535597	0.998002231
-CASSSPGQSSGANTEAFF-	0.258342534	0.997304797
--CASRLLGARAGNEQFF--	0.349240005	0.998006284
CASSALSRGTGGLNTGELFF	0.003819379	0.817696929
--CASSPSGSLAGELFF---	0.162781417	0.995722651
-CASSLGGLTAGANTEAFF-	0.308085382	0.99774003
---CSAPRSSGANELFF---	0.160987735	0.995675147
--CASRLDQASGNNEQFF--	0.30552274	0.997721136
--CASRPGDRDTSTLYF---	0.306243181	0.9977265
--CASRDLTSSNSYEQYF--	0.249980569	0.997214854
-CASSPGGTTGGANVLTF--	0.426040679	0.998365819
--CASSRRGANYTEAFF---	0.27487725	0.99746716
--CASSLSTSRGDEQYF---	0.223157585	0.996880174
--CSALSPRRSGANTIYF--	0.027170971	0.974376976
-CASSLPTRGRAVNTEAFF-	0.187623039	0.996289372
-CASSRRDRAGGGNTEAFF-	0.253625304	0.997255027
--CASSGPRGLGGNTEAFF-	0.238395676	0.99707967
--CASSLRDRLALNTEAF--	0.276731014	0.997484326
--CASSLRGASGNTEAFF--	0.259900093	0.997321427
---CASGPSAYNNELFF---	0.393214285	0.998229563
--CASSPRAGLGDEQFF---	0.13175036	0.994716108
---CASRLATSGTELFF---	0.256196618	0.997282743
---CASSPAGLAGELFF---	0.252758563	0.997245789
CASSALSPAGLSGNTGELFF	0.01743808	0.960080564
-CASSQRDLTGGGTDTQYF-	0.452984124	0.998463273
--CASSLTGGSGETQYF---	0.14632529	0.995242715
-CASSLLGGAGAANTEAFF-	0.257689059	0.997298658
--CASSSGGGASANVLTF--	0.525843501	0.99867624
--CASSLTPSSGNTEAFF--	0.230902076	0.996985495
--CASSSGSGGSYYEQYF--	0.188283741	0.996303201
--CSASSGTTGGANIQYF--	0.252403915	0.997242332
--CASRGPSANNGELFF---	0.272913605	0.997449577
--CASSLPTGGAGNTGEL--	0.229920089	0.996972799
-CASSQPSLRTYGYGELFF-	0.131627098	0.994712234
--CASSPSGAAYNEQYF---	0.245901123	0.997169554
-CASSRRLLAAGATDTQYF-	0.395769477	0.998241425
----CASDLTNTNTEAF---	0.51144141	0.998639166
--CASSLTTGTYNYGYTF--	0.196699366	0.996461689
--CASSQDQAGNTEAFF---	0.209734857	0.996681631
--CSARSLTGGAANVLTF--	0.303441703	0.997706413
---CSATRGSNNEQFF----	0.253781706	0.99725765
-CASSLRPRAAGSTDTQYF-	0.362745464	0.998081446
---CASSDPRSGDEQFF---	0.142343134	0.99511081
---CASRLLASGDEQFF---	0.186530977	0.996269107
---CSARLARGGNELFF---	0.205079734	0.996606588
-CASSLPGTGGAANVLTF--	0.550185442	0.99873513
-CASSSPTRGLGVNTEAFF-	0.252093762	0.99723947
---CASSDGTGGNEQFF---	0.335780859	0.997927547
--CASSSLGTSGNTEAFF--	0.301789224	0.997694194
---CSARLARAGNELFF---	0.22594659	0.996920228
---CASRDRTGTGELFF---	0.316977531	0.997804701
-CASSRGRAGANGNTIYF--	0.073063105	0.990476131
--CASTRDGRGTGTEAFF--	0.407778382	0.998293579
--CASASGLTAGSTEAFF--	0.331577629	0.99790144
---CASRPSGGYGYTF----	0.093203373	0.99253428
--CASSPTTGQGDEQYF---	0.279431581	0.997509837
-CASSSGRQGGTGTDTQYF-	0.283921629	0.997549236
---CASSDSTGGGNTIY---	0.22307992	0.996880889
-CASSGLLPAGSSTDTQYF-	0.447317719	0.998444498
--CSASSLRTAGVNTEAFF-	0.316418409	0.997801006
-CASSPPGSTGYGNTIYF--	0.213567838	0.99674207
--CSALSLARGGVNTEAFF-	0.334557056	0.997920334
---CSARPASAGTEAFF---	0.189524174	0.99632889
-CASSQLRGGRAENTIYF--	0.120111994	0.994207501
--CASSLLARAGENTIYF--	0.143610477	0.995155334
--CSATSRRTSSGTEAFF--	0.178414315	0.996100426
-CASSAQSQASNSYEQYF--	0.322730809	0.997844219
-CASSLGRGTANTNTEAFF-	0.213364288	0.996739209
-CASALSTRGGGANVLTF--	0.187420622	0.996287942
-CASSGLLPAGTGTDTQYF-	0.522382617	0.998668194
CASSLGSGLTGAGNTEAFF-	0.299628198	0.997678101
-CASSLPLGRASVNTEAFF-	0.246078864	0.997172832
-CASSLGPRGSNENTIYF--	0.121052079	0.994252861
-CASSRLDGTGSLNTEAFF-	0.378848106	0.99816364
-CASSSSGATSGLNTEAFF-	0.326508671	0.997869372
-CASSSDRRTSSVNTEAFF-	0.248590827	0.997201562
--CASSGLPASGGNEQFF--	0.079348013	0.99123317
--CASSLLPALAGNTEAF--	0.362936437	0.998083353
--CASSLSDRAYNEQFF---	0.283396184	0.997545421
---CASSSPASYYEQYF---	0.351361722	0.998020291
---CASSLAAGGYEQYF---	0.222202733	0.996869624
--CASRLRTGGSNTEAFF--	0.372465253	0.998132527
-CASSLLGLSGAANVLTF--	0.41495198	0.998323739
---CASSDLTGAANVLT---	0.46306175	0.998497963
--CASRLRTGQGGTEAFF--	0.293633997	0.997631311
--CASAQSLRLNSYEQYF--	0.17729196	0.996077001
--CASSPPGTNTYTEAFF--	0.323403358	0.997849464
--CASASSPRSNLYEQYF--	0.203924909	0.996589541
--CASRLLAAGAGNEQFF--	0.321216077	0.997834861
--CASASRGASGDTEAFF--	0.292057753	0.997618735
--CASSLLAGGGETQYF---	0.246046811	0.997173548
--CASRGGLTSGNTEAFF--	0.329705894	0.99789077
-CASSLGLDRQGRTDTQYF-	0.33973375	0.997953057
---CSALSDRNTGELFF---	0.189195663	0.99632436
-CASSSLDGAAGGNTEAFF-	0.389523357	0.998214722
--CASGSGLANTGTEAFF--	0.424176008	0.998360574
--CASSPTRSRGDEQFF---	0.189962626	0.996339321
--CASRPRGGAAVNTLYF--	0.070415899	0.990124524
--CASSPPTSGGGEQYF---	0.207836315	0.996654153
---CASGPSRGNTELFF---	0.2380566	0.997078896
-CASSSPTGGLNTNTEAFF-	0.302613974	0.997702062
-CASSSSGLGSGANTEAFF-	0.284418702	0.997555077
-CASSLGTAGLAANVLTF--	0.353772372	0.998034418
--CSALSPRRGGANTIYF--	0.021074027	0.967003584
---CASSLTSTDTQYF----	0.27489841	0.997470498
--CSARSPGRGGLNTEAFF-	0.260529876	0.997331023
--CASSQDRAAGDTEAFF--	0.25377965	0.997260094
-CSASGLDRAGSYTDTQYF-	0.316659868	0.997804224
--CASSPGLRSSYNEQFF--	0.16978848	0.995904982
--CASSPSRTAGSYGYTF--	0.19849886	0.996497333
--CASSSDSTSYGNTIYF--	0.195345864	0.996440828
-CASSLGRSSAGNTDTQYF-	0.146489277	0.99525404
--CASSLGLSAYTEAFF---	0.458789706	0.998484671
--CASSGTASGQETEAFF--	0.252102822	0.997242332
--CASGLGSTSSNTEAFF--	0.457240731	0.998479545
CASSALSLATGGGNTEAFF-	0.386541635	0.998201489
--CASASSDRGSYYEQYF--	0.229049802	0.996964872
--CASSPLRGGGGNTEAF--	0.256149381	0.997286201
--CASTDRRAYNNELFF---	0.41163376	0.998311281
--CASTRDRTGSNTEAFF--	0.367736042	0.998109698
--CASAQSRGLSSYEQYF--	0.179078445	0.996118307
-CASSRRDQASGSTDTQYF-	0.499086976	0.998607218
--CASRRRDSGLNTEAFF--	0.400993675	0.998266518
--CASRLGLGAGSTEAFF--	0.273126632	0.99745506
--CASSLLRAGGGTEAFF--	0.356753469	0.998051643
-CASALSPRGLSANTEAFF-	0.126706436	0.994514227
--CASRPGGGNTETLYF---	0.293249458	0.997629762
-CASSLSLGSGTGTDTQYF-	0.381686181	0.998178959
CASARGSGRTSTGTDTQYF-	0.353634238	0.998034537
--CASASGRTSGGTEAFF--	0.339266986	0.997951329
-CASSRRLSASGGTDTQYF-	0.440499038	0.998422146
--CASSPSGASYGYGYTF--	0.25792706	0.997305274
--CASRLRQGGGANTIYF--	0.111383542	0.99375993
-CASSGLGGASAANVLTF--	0.451264292	0.998459816
---CSALSRTGTGELFF---	0.266515195	0.997392178
--CASALSGRQGAYEQYF--	0.210327342	0.996695518
-CASSSRDLRAGGNTEAFF-	0.251518875	0.997236729
---CASSLRTGGNELFF---	0.234275624	0.997033358
---CSAPSRTGNTEAFF---	0.221987084	0.996869147
--CASRGPSRGANELFF---	0.219962046	0.996840358
--CSALSRRASSGNTIYF--	0.041919537	0.983420908
---CSALRASGQETQYF---	0.217677429	0.996807337
-CASSRRRDRDSSTDTQYF-	0.459504783	0.998487592
-CASSRRDGASSSTDTQYF-	0.460591823	0.998491168
-----CRTTSGGEYF-----	0.137579069	0.994948745
-CASSLSPRGANKNILYF--	0.222610638	0.996878266
--CASSLSRAASYEQYF---	0.408209383	0.998297632
---CASRDSRSYNEQFF---	0.220107719	0.996842861
--CASSSDSRGSLNTEAFF-	0.169402838	0.995897949
--CSALSPGAGSANVLTF--	0.341442525	0.997964859
--CASSSGQSRSGNTEAFF-	0.151896149	0.995425522
--CASSGLTSYNGELFF---	0.33766681	0.997942269
CASSLGPLRTRSGNTEAFF-	0.21879451	0.996824384
-CASSGSRTGSSANTEAFF-	0.198880464	0.996506512
--CASRPGATAGGTEAFF--	0.512613177	0.99864465
--CASSGPRRGNGNTEAFF-	0.219188958	0.996830285
--CASSRDLTSGVNTEAFF-	0.486202985	0.998571038
--CSARSRGTANVNTEAFF-	0.280687541	0.997524798
--CASRRPDRGTDTEAFF--	0.471751034	0.998527288
--CASSPRGTRAGELFF---	0.106424004	0.993471861
--CASSPSRTSGSYGYTF--	0.202769458	0.996573806
--CASSLRGRGYNEQYF---	0.206694931	0.996638894
--CASSRDDRDANTLTF---	0.240264907	0.997108519
--CASSLGLSASANVLTF--	0.442683607	0.998430669
--CASSLRASNSSTEAFF--	0.126379222	0.99450314
--CASSPTGSSAANVLTF--	0.269237995	0.997419834
--CSARGLRSSGETQYF---	0.004675954	0.851436436
-CASSRPGLGQTGTDTQYF-	0.347205371	0.997999251
---CSARDLTGTDTQYF---	0.111837693	0.99378866
-CASSPLTGGGAANVLTF--	0.403124779	0.99827683
--CASGLRASGTNTEAFF--	0.322117597	0.997843504
--CASSLPGASTNTEAFF--	0.422786832	0.998356998
--CASASSPGLSYYEQYF--	0.297839731	0.997667849
---CASSSTSSYNEQYF---	0.268138438	0.997409642
--CASSPSSGSYTYEQYF--	0.278557539	0.997506559
--CASALSLRDSSYEQYF--	0.251856327	0.997242212
---CSAPSSSGGGEAFF---	0.131283879	0.994709492
-CASSGPPSANTDTEAFF--	0.240534469	0.997112513
--CSARSGSSSSLYEQYF--	0.100435868	0.993084788
--CASSLLAGSSANVLTF--	0.456257612	0.998477757
-CASSRRDLASSSTDTQYF-	0.466211915	0.998510301
--CASRLGATAGNTEAFF--	0.586700976	0.998816252
--CASSQDLTGGNTEAFF--	0.284355402	0.99755764
--CASSLRRSGGNTEAFF--	0.207084864	0.996646345
--CASSLTTGASANVLTF--	0.510827541	0.998640478
-CASSQLDGASGGNTIYF--	0.285334736	0.997566104
--CASSSGLGAAGNTGEL--	0.444074541	0.998436153
--CASRLRAGLGDTEAFF--	0.29844445	0.997673094
---CASSPGTSNYEQYF---	0.171183035	0.995943367
--CASSLSGSSSYEQYF---	0.280147344	0.997521222
-CASSLRDRRAGGNTEAFF-	0.183462024	0.996214926
-CASSRGGRTGTDTEAFF--	0.298544317	0.997674048
---CSARPLAGANELFF---	0.241038993	0.997119188
-CASSSPRGGLGVNTEAFF-	0.130454376	0.994677305
---CSAPTRGGTDTQYF---	0.180681914	0.996156991
-CASSGSLRALALNTEAFF-	0.236746997	0.997067153
---CASSGQSSTDTQYF---	0.280608475	0.997525632
---CASGLSTGGGELFF---	0.259471893	0.997324109
--CASSPTRGSTDTQYF---	0.210703149	0.996705115
--CSARSPGAGAANTEAFF-	0.341915756	0.997969568
-CASSRSDRAGSLNTEAFF-	0.199148819	0.996514022
---CASSLDSTDEQFF----	0.504208565	0.998623133
-CASSPLGTSRAGNEQFF--	0.24068661	0.997115731
---CASGLLAGGETQYF---	0.084723532	0.991806388
--CASSLRRASYNEQFF---	0.393607676	0.998236537
-CASSLGGLTSTSTDTQYF-	0.334533542	0.997925162
--CASSLGTRSGNNEQFF--	0.300578684	0.997690797
---CSVGTRSGNGELFF---	0.420994133	0.998351336
-CASSPLGGRASYNEQFF--	0.236617148	0.997066677
---CASSGGTDTGELFF---	0.414821982	0.998326838
---CASSPRGLGGEQFF---	0.101302743	0.993148744
---CASSGGASQETQYF---	0.354816139	0.998044133
---CASRDGTSYTEAFF---	0.327464551	0.997880816
---CASSLRTGNTELFF---	0.258034229	0.997310638
--CASASRSGGGNTEAFF--	0.201174095	0.99655056
-CASSRGLATGSYNEQFF--	0.413251787	0.998320878
--CASSLSGSSGDEQYF---	0.19694683	0.996476948
---CASRDSAGGDTQYF---	0.15892826	0.995634258
--CSARSDRAGSANTIYF--	0.055848908	0.987576485
-CASSQLDRTGAYNEQFF--	0.263477385	0.997366726
-CASSRDRRGRAVNTEAFF-	0.164385438	0.995779395
--CASSSSSGLGAYEQYF--	0.149402142	0.995356143
--CSALSPGALSANTEAFF-	0.243660465	0.997152686
-CASSGPRSGQGGTDTQYF-	0.241159141	0.997123182
---CASRLRAGGGEAFF---	0.221628666	0.996869743
--CASSSGSGGSSYGYTF--	0.165256858	0.995801985
---CSARGLSNNGELFF---	0.088531338	0.992163897
----CAASGAYNEQFF----	0.312179923	0.99777776
--CASRLPRGLTDTEAFF--	0.339834899	0.99795866
--CASRQSQALGAYEQYF--	0.238759756	0.997094512
--CASSSSSASSSYEQYF--	0.227856129	0.996955514
--CSALSLGASAENTLYF--	0.331888318	0.997909844
-CSSALSLPAAGANTEAFF-	0.299414158	0.997683287
--CASSGRLASNGNTIYF--	0.132688567	0.994772375
-CASSRRRDSLSSTDTQYF-	0.431987047	0.99839431
-CASSSPDSRGGGNTEAFF-	0.114335962	0.99393338
---CSARPQGSNTEAFF---	0.109956466	0.993691802
CASSARSLGSGTGTDTQYF-	0.394878924	0.998243451
-CASSLLGQGGGANVLTF--	0.170563549	0.995933354
---CASRDLTGYTEAFF---	0.392226487	0.99823159
-CASSGRPRTSSYTDTQYF-	0.360267609	0.99807477
----CASDLAGGTEAF----	0.247440472	0.997196913
--CASSLTAGSAANVLTF--	0.338234186	0.997949421
--CASRLRSGALGTEAFF--	0.275302678	0.99748081
--CASASRRGGGNTEAFF--	0.18445836	0.996240139
--CASSSLTSSNSYEQYF--	0.211856782	0.996726513
---CSARPDRSYTEAFF---	0.346309066	0.997997463
-CASSLSLASAGGTDTQYF-	0.30158487	0.997700632
---CSAPTRSAYNEQFF---	0.295732349	0.997655153
--CSARSGQASSGNTIYF--	0.111512937	0.993781507
---CASRLARGGNELFF---	0.270899057	0.997440219
-CASSPSTRGQTGTDTQYF-	0.407734811	0.998299301
---CASRRDTYNEELFF---	0.474890769	0.998539805
--CASTRDSASTGTEAFF--	0.496249527	0.998602688
--CASSSRGGGAANTLYF--	0.169786334	0.995916069
--CASSPTGSAAANVLTF--	0.282085359	0.997541904
-CASSPSTRGGSGTDTQYF-	0.361525148	0.998082042
--CASRGPASAGGTEAFF--	0.375390351	0.998152912
-CASSPSTRGGGGTDTQYF-	0.353123605	0.998036444
--CASSSSQALGAYEQYF--	0.254386753	0.997274339
---CSARPGTSNNEQFF---	0.073719628	0.990594625
--CASSSGGSGYGNTLYF--	0.301957965	0.99770385
--CASASSPALASYEQYF--	0.247086197	0.997193933
--CASASDSRAGDTEAFF--	0.228000998	0.99695909
---CASSRGGSNKNILY---	0.314873964	0.997798085
--CASSGPSSSSLYEQYF--	0.163650811	0.995763421
-CASSSGRDRQGRTDTQYF-	0.25616616	0.997293532
-CASSGRPRTNTDTEAFF--	0.173983797	0.996015131
--CASSGRAGASANVLTF--	0.298267931	0.997675598
-CASSPSGLGGGANVLTF--	0.223382026	0.996896386
-CASSQGLRSASYTDTQYF-	0.386979431	0.998208523
CASSLRSGQAGSSNTEAFF-	0.460702837	0.998495221
--CASRSGTGATETLEL---	0.117469512	0.994098425
-CASSLPRRGGSKNIQYF--	0.107372202	0.993543506
--CASRRDSTGGGNTIYF--	0.140117899	0.995052397
--CASSLGGGLNTEAFF---	0.16700685	0.995849013
--CSARSLGASAANVLTF--	0.288579673	0.997597754
--CASGPGSTSGYTEAFF--	0.340769976	0.997965693
-CASASSPRGQGRTDTQYF-	0.312720686	0.997783244
--CASRGRTSSTNTEAFF--	0.344073623	0.997985244
--CASSSPRRSGANTIYF--	0.057047907	0.98784852
--CASSPGAGLGTEAFF---	0.119540386	0.994201005
-CASRGSGQASGNTDTQYF-	0.347509205	0.998005211
-CASSRRPSAAGNTDTQYF-	0.329950303	0.997899055
--CASSPGDRGGDTQYF---	0.204456612	0.996609569
---CATRDLRGNTELFF---	0.379763216	0.998174667
--CASRGLDRNTNTEAFF--	0.314428955	0.997795463
-CASSQGLRSSSSTDTQYF-	0.429346412	0.998385549
--CASGLGGSASANVLTF--	0.496015608	0.998602569
---CASSLAGSNTEAFF---	0.27604109	0.997488976
---CASGLPANTGELFF---	0.244681045	0.99716717
--CASSLGGTSSANVLTF--	0.622944355	0.99888736
-CASSSGPDRQGGTDTQYF-	0.271640539	0.997448444
-CASALSRGSGTGTDTQYF-	0.253797054	0.997269094
-CASSRGLTGGSANVLTF--	0.57914114	0.998803258
--CASASDSAAGSTEAFF--	0.242096692	0.997137189
-CASSSLRQGASANTEAFF-	0.189107254	0.99633503
--CASSPRRGGNKNILTF--	0.156088725	0.995559931
--CASSPPTGGGGYGYTF--	0.122639462	0.994348943
-CASSQGPGRNTSTDTQYF-	0.167564392	0.995864153
--CASRPGGGATNTLELF--	0.270769835	0.997440577
---CASRLLANYGEAFF---	0.265313834	0.997387946
--CASSPPTSGYNEQFF---	0.411150396	0.9983145
--CSARSGGGAGNTLAF---	0.138728112	0.995004714
-CASSLLGGSSAANVLTF--	0.45527333	0.998477876
-CASSLGPGRAGANTIYF--	0.097389057	0.992884398
-CASSRPGQSSSSNTEAFF-	0.360280991	0.998076558
-CASSLRRDRSSYTDTQYF-	0.379389256	0.998173475
-CSSARDPRRGSGNTEAFF-	0.227741688	0.996957302
--CASASTASSGGTEAFF--	0.273221999	0.997463822
CASSARSLAAGGLNTGELFF	0.00734913	0.905712724
--CASSPGRSSGDEQFF---	0.225773647	0.996930897
-CSSARSLGSATSTDTQYF-	0.331254452	0.997908235
---CASSRQGAGDTQYF---	0.095241964	0.992724776
-CASSLSRAGSSGNTIYF--	0.089342147	0.992244422
-CASSQRDGALSGNTEAFF-	0.376856953	0.998161376
--CASSSDSTGGYNEQFF--	0.245112017	0.99717319
--CASSPTAGGGDTQYF---	0.23103705	0.997000992
---CSAPSRSGGGEQFF---	0.17220737	0.995976627
-CASSQPLGAGSGNTEAFF-	0.370912313	0.99813205
--CASSSDRAGGLNTEAFF-	0.200889871	0.996551156
--CASSLGGSGGANTGEL--	0.603142321	0.998851299
--CASASRTGSGSTEAFF--	0.208595917	0.996678829
--CASSSSPRSNLYEQYF--	0.21217452	0.996734917
--CASSLPAGAGDTQYF---	0.245191112	0.997174621
---CASSSSSGGPEAFF---	0.186035499	0.996276259
---CASRPRRLNTEAFF---	0.199510112	0.996527851
-CASSQSDSTGGGNEQFF--	0.316201955	0.997809231
--CASSQSQARNLYEQYF--	0.260379791	0.997339666
--CASSRPRSGLGTEAFF--	0.166505784	0.995839953
---CATGTASYGEQFF----	0.308226764	0.997752726
-CASALSPRRSGANTIYF--	0.045958523	0.984929383
-CASSLGLSAGTGTEAFF--	0.320929527	0.997841835
-CASSSPRGGRAGNTEAFF-	0.133314371	0.99480468
CASSALSLGTAGGNTEAFF-	0.383942246	0.998196065
--CASSSDSAGGSTEAFF--	0.262189269	0.997358382
---CSARLAASNTELFF---	0.29218927	0.997629881
--CASSQDRAGAANVLTF--	0.122383177	0.994341731
-CASSRSGGGLAGNEQFF--	0.276381314	0.997494578
-CASSLRLARDSSTDTQYF-	0.408170909	0.998303533
--CASSGPGASSANVLTF--	0.452297598	0.998469055
--CASGLLGSALSTEAFF--	0.247791305	0.997205555
-CASSLLTTGLAANVLTF--	0.400586098	0.998271465
-CASSRSPGTANGNTEAFF-	0.180345938	0.996160626
-CASSSSTGGLSGNTEAFF-	0.193384647	0.996419549
--CASSSPSAGGNTEAFF--	0.281166255	0.997537494
--CASSLTGGSGDTQYF---	0.161522701	0.995713472
---CASSRSGGNKNILY---	0.347234577	0.998006046
-CASSSLPGASSGNTEAFF-	0.384166598	0.998197854
--CASASSPRGSYYEQYF--	0.244400516	0.997167289
-CASSPSGQGLGVNTEAFF-	0.17952475	0.996143699
--CSALSDSRGGANVLTF--	0.044606272	0.984479845
---CASRRASAYEQYF----	0.148910582	0.995350957
---CASRDDRGAETLYF---	0.330450714	0.997905016
-CASSPPGLRGGGNTEAFF-	0.233298093	0.997032642
--CASSSGQSRAANTEAFF-	0.181438267	0.996184647
-CASSSPDSRGSANTEAFF-	0.13063997	0.994701147
-CASSLGTTGTYSYGYTF--	0.123556495	0.994397402
---CASSLGTGSSTDTQ---	0.916464269	0.99924469
--CASRLRQGLTNTEAFF--	0.23438707	0.997047007
--CASRGLRSGGNTEAFF--	0.209814399	0.9967013
-CASSLGGTTYNNNIQYF--	0.62860471	0.998898983
--CASTDRGTNYTEAFF---	0.325394571	0.997873068
--CASRPGTRSNGNTIYF--	0.121137425	0.994286835
--CASSSGGSSSYNEQFF--	0.287233382	0.997590542
-CASSRRTRSRTSTDTQYF-	0.396212876	0.998253286
---CSARLRAGNTEAFF---	0.247219801	0.997200608
--CASSPLQGSGGEQYF---	0.060146734	0.988493741
-CASSARPASNTDTEAFF--	0.294682354	0.997651517
--CASGLGLAGQGTEAFF--	0.55250442	0.998747468
--CASSLTAGLAGNTGEL--	0.402460337	0.998280525
--CASRRLDRSLNTEAFF--	0.393084466	0.998239517
---CSAGTGSSYEQYF----	0.330089241	0.997903585
-CASSRRPASGGDTEAFF--	0.330445707	0.99790585
-CASSRRDLASGNTDTQYF-	0.460222691	0.998496413
--CASSLDRTSGYNEQFF--	0.247776091	0.997207224
----CASSGTGGQYF-----	0.525004208	0.998681962
---CASSTRGSYNEQYF---	0.118169382	0.994144261
-CASSQLDRAGAGNEQFF--	0.225025579	0.996924937
--CASSSLATAGLNTEAF--	0.392125428	0.998235345
-CASSLLGRSAGANTIYF--	0.101522699	0.993184388
-CASSRDRLASGGNTIYF--	0.125167236	0.994471908
-CASSQGLTSRNLYEQYF--	0.318245441	0.997825801
--CASARRDSGTNTEAFF--	0.39888972	0.998265445
-CASSRLRRGQSGTDTQYF-	0.28957957	0.997610807
--CASGLTTGGSANVLTF--	0.454748243	0.998478591
--CASSGPRAGLNTEAFF--	0.312181354	0.99778384
-CASSQRDLTASGNTEAFF-	0.477955908	0.998552501
--CASSLSLSSSDEQYF---	0.189240426	0.996344149
-CASSRGGATASGNTEAFF-	0.411812127	0.998320043
--CASSSDPRANGNTEAFF-	0.200571701	0.996550798
--CASRLGGRDQGTEAFF--	0.36903891	0.998125374
----CASSLALNTEAF----	0.201108441	0.996560037
--CSARRLDSGGLYEQYF--	0.154465631	0.995521307
---CASSLAASGDEQFF---	0.285094261	0.997573435
--CASSPSRASGGEQFF---	0.36003828	0.998078585
-CASSRGGATSNTNTEAFF-	0.485004693	0.998573661
--CASGLRGASAANVLTF--	0.32110697	0.99784565
--CASSLSDRQGGYEQYF--	0.232264563	0.997021616
--CASSLTTSRNLYEQYF--	0.19292298	0.996414304
-CASSRPGQAGAANTEAFF-	0.384133488	0.998199165
-CASSGLDRTGGGTDTQYF-	0.320655465	0.997842669
--CASSPSGSGYNEQYF---	0.214732245	0.996778548
--CASSPTGGLNGNTEAF--	0.169489771	0.995918691
--CASSSDGTGGGNTEAFF-	0.490982443	0.998591125
-CASSASGTRAGEQPQHF--	0.190397173	0.996366978
--CASALSRGQGAYEQYF--	0.205584228	0.996635377
--CASSLTGSAGDEQFF---	0.188597038	0.996332347
----CASSSGNTIYF-----	0.250938416	0.997243524
-CASSPLGATGAYNEQFF--	0.267688513	0.997416019
-CASSGLRTGLAGNTEAFF-	0.213042885	0.996753395
--CASTRDRRSTDTQYF---	0.131225571	0.994729221
-CASSGLLGARAGNEQFF--	0.19173041	0.996392548
-CASSLSLASGTSTDTQYF-	0.350924253	0.998029053
-CASSLSRTGGSGTDTQYF-	0.302110046	0.997710705
--CASRPGAGDTSTLAF---	0.327067018	0.997885406
--CASSPPRTSGGEQFF---	0.141282454	0.995104909
-CASSRGLRAGAGNTEAFF-	0.31717515	0.997819543
---CASSLDRAYNEQYF---	0.347269803	0.998008549
-CASSARDLRGQETEAFF--	0.262702703	0.997367561
--CASRSGLGNTNTEAFF--	0.321604192	0.997849703
---CSAGTRSGNTELFF---	0.319567502	0.997836053
--CASSPPTSGGDEQYF---	0.230792761	0.997003734
-CASSLSRRGLAENTIYF--	0.095336936	0.99274677
--CASSLGAGSGETLAF---	0.225176036	0.996929109
-CAASRGRDTGGSTDTQYF-	0.366525829	0.998113394
--CASRPGSTNTGELFF---	0.363983423	0.998100221
-CASSPPGTGLAYNEQFF--	0.225896731	0.996938944
--CASSPRDSGSYEQYF---	0.15696916	0.9955948
---CASRDSANNEQFF----	0.195924997	0.99647069
-CASSPSTRGSSANTEAFF-	0.247688904	0.997208297
--CASSLGSTGGNEQFF---	0.441050559	0.998432219
----CSATPSGDEQFF----	0.417806476	0.998345017
---CASSLATSSGNTIY---	0.321990788	0.997852564
--CASSLRSGTGGEQFF---	0.120483488	0.994261026
---CSARDGTGNTELFF---	0.357804149	0.998067558
-CASSLGPRAAGDTEAFF--	0.252017796	0.997256458
-CASSLGGQAGGANVLTF--	0.211530432	0.9967314
---CASGPSAYNEELFF---	0.351850361	0.998035014
-CASSRGTRGANGNTEAFF-	0.228005111	0.996967852
-CASSLPTRGLTGTDTQYF-	0.324204624	0.997867584
--CASSLGSGRAGELFF---	0.05819042	0.988119602
---CSAPSTSGGGELFF---	0.295081258	0.99765718
--CASSLSLASSYEQYF---	0.48798269	0.998583317
-CASSLGPRTGSNTEAFF--	0.262174368	0.99736315
-CASSLGGSTSGGNTEAFF-	0.292975366	0.997640371
-CASSPLPAGYNNNIQFF--	0.235920072	0.997069716
--CSALSPAGANENILTF--	0.295030981	0.997656822
--CASSSPAGLAANTLYF--	0.25284183	0.997266054
--CASSLPQGNTGTEAFF--	0.327098161	0.997886717
--CSALSLAASGENTIYF--	0.199815363	0.996540606
--CASSQDLRSGNEQFF---	0.132191569	0.994771063
CASSLGSRRGSGANTEAFF-	0.174899131	0.996047914
-CASSRPDLTGGGNTEAFF-	0.401598901	0.998278856
-CASSPLGLGSAANVLTF--	0.395572484	0.99825269
--CASSDLRTSAYNEQFF--	0.342611432	0.997982621
-CASSRSGDRANVNTEAFF-	0.245859414	0.997188747
--CASSPSPSSGGELFF---	0.118355021	0.994160295
--CASSQGDRGQETEAFF--	0.307737738	0.997754157
--CASSLRASSGDEQYF---	0.138257563	0.995001137
-CASSLRLARAGGTDTQYF-	0.39380005	0.998245001
----CASTPSGYNEQF----	0.335348099	0.997939169
--CASSLGGGGGETLYF---	0.22349982	0.99690789
--CASSSGDRGSANTEAFF-	0.340322405	0.997969329
-CASSASSGASSYYEQYF--	0.189848125	0.996359885
--CASRGLSRNTGELFF---	0.114545412	0.993966937
CASSLGPGGTSGGNTGELFF	0.006257105	0.889559269
---CSARLRASGNELFF---	0.199116945	0.996529639
-CASSQGPRGLSYTDTQYF-	0.362442762	0.998093545
--CASSGPDSGYGYGYTF--	0.320038736	0.997841001
--CSALSPGALAGNTEAFF-	0.26547724	0.997397304
-CASALSPSRSGGNTEAFF-	0.093960464	0.992646337
-CASSLSDGAASGTDTQYF-	0.252224267	0.99726069
---CASSLQGSGANTGE---	0.298155367	0.997682691
-CASSRGRDRGGGNTEAFF-	0.244557619	0.997174859
-CASSRDPRGLGENTIYF--	0.144950166	0.995233476
CASSLGPGTSSSGNTGELFF	0.005911624	0.883128226
-CASSRGRGAGGSTDTQYF-	0.279391319	0.997527182
-CASSARRDRDTGTEAFF--	0.303948671	0.997726977
-CASSRRLDRDTSTDTQYF-	0.53602767	0.998711109
---CASRLSRGGNELFF---	0.155700102	0.995562792
--CASSPGGSASANVLTF--	0.479059845	0.998557866
--CASSPRQGNTGELFF---	0.312098771	0.997786403
---CASSPQGDTGELFF---	0.375353545	0.998159468
--CASSLSPRAGGYEQYF--	0.171780109	0.995978355
--CASSQDRAYNEELFF---	0.192999065	0.996420622
-CASSRGRASGTDTEAFF--	0.30107528	0.997705519
--CASSSTTGGGGNTEAF--	0.403696716	0.99828881
-CASSPPRGGGNKNIQYF--	0.289113194	0.997610688
----CASDDRYNEQFF----	0.297956169	0.997681618
--CASSLTSSRGGEQYF---	0.090846784	0.992396295
--CASSLSGAQGGYGYTF--	0.292142123	0.997635603
--CASSSGLRAAGNTEAFF-	0.297304362	0.997676671
--CASSGPRRAGGTEAFF--	0.153554335	0.995501697
-CASSSSDRTGGLNTEAFF-	0.201822996	0.996577561
--CASSLGSSAGGYTQYF--	0.239957303	0.997121513
--CSARSGDRAGVNTEAFF-	0.36245513	0.99809438
--CASRGLSRGSYNEQFF--	0.1904044	0.996372461
-CASSRRRLAAGSTDTQYF-	0.403211385	0.998287022
-CASSARSDRTGNYGYTF--	0.151748627	0.99544853
--CASRGPDSGGTYEQYF--	0.305155039	0.997736692
-CASSLGPGRGSANTEAFF-	0.227184877	0.996959925
---CASSSLSSYNEQFF---	0.211644635	0.996736705
-CASSRPRGGLALNTEAFF-	0.152101159	0.995459259
-CASSLPGSGGGANTEAFF-	0.319863558	0.997840881
-CASSRRPSASGSTDTQYF-	0.375861168	0.998162568
-CASSGLDRASGSTDTQYF-	0.284269571	0.997570574
-CASSSPGGTGSANTEAFF-	0.30580911	0.997741699
--CASSPGLSSAANVLTF--	0.293747604	0.997649014
---CASSPDRGGDEQYF---	0.222650975	0.996898413
--CASSPSRASGGEAFF---	0.353156	0.99804461
--CASSQSPSGSSYEQYF--	0.192186669	0.996406853
-CASSGLGQGRAGNTEAFF-	0.190016553	0.996365905
---CASGTPSGNTELFF---	0.374430716	0.998155773
--CASSLSSGTGGYEQYF--	0.150686607	0.995417476
-CASSRRRDSGTSTDTQYF-	0.421318918	0.998361051
-CASSQLDGTAGVNTEAFF-	0.422312379	0.998364985
--CASSSSLRSSGYEQYF--	0.17415677	0.996035278
-CSSARDLRASSGNTEAFF-	0.334109068	0.997933388
-CASSSLRSGAGVNTEAFF-	0.146392971	0.995283425
--CASSLPTGSGGEQYF---	0.123132423	0.994392455
--CSASRPDSGSSYTQYF--	0.306482285	0.997747123
--CASRLPAGGLGTEAFF--	0.421099007	0.998360336
--CASSQDPRDSYEQYF---	0.226930737	0.996957421
--CASSPRSGLTGTEAFF--	0.195952803	0.996476591
-CASSALSLTAGNYGYTF--	0.10339509	0.99332267
---CASRGDRGGETLYF---	0.316884518	0.997821331
---CASSDGRANNEQYF---	0.147829756	0.995329857
--CASSSRSGGGLNTEAF--	0.202266604	0.9965868
-CASSQLDPRGGLNTEAFF-	0.376855731	0.998168111
--CASGLGQSSSANVLTF--	0.426289141	0.998380542
--CASSRDGRLANNEQFF--	0.302223802	0.997715831
--CASSSRGTGSYNEQFF--	0.164494142	0.995803416
--CASSPPQGGGGEQYF---	0.16422613	0.99579668
-CSASGLDQASSYTDTQYF-	0.308042467	0.997759104
-CASSRPGTGSSGNTEAFF-	0.31546393	0.997811854
--CASSSGRTGAYNEQFF--	0.244657069	0.997178674
-CASSQGRTSGTGTDTQYF-	0.332518727	0.997924209
-CASSRRRDSSGNTDTQYF-	0.420867413	0.998359978
--CASSPSSAGNTYEQYF--	0.250159979	0.997240901
--CASSGRRTASGNTEAFF-	0.209962308	0.996712685
--CASSPRTGLNTEAFF---	0.194763392	0.996456206
--CASSSGLASTGTEAFF--	0.57967484	0.998809338
--CASSPSGRSGDEQFF---	0.152388319	0.995470881
-CASSSLPGAAGGNTEAFF-	0.316287845	0.997817874
-CASSALSRGQGAYEQYF--	0.185353667	0.996276438
--CASRGLDSSYNYGYTF--	0.225840479	0.99694401
--CASSLRTSAGDTEAFF--	0.21565634	0.996799707
-CASALSPRGLSGNTEAFF-	0.140172184	0.995076478
-CASSGPGSTGGGNTEAFF-	0.351572037	0.99803704
---CASSDRAGGGEQFF---	0.089185789	0.992262244
--CASSGGLTSNGNTEAF--	0.469950646	0.99853158
---CSALSSRNNTELFF---	0.174346745	0.996041894
---CARGPSAGTGELFF---	0.390411347	0.998232424
---CASSRSGASYEQYF---	0.157677948	0.995623767
---CASRPTGQGTEAFF---	0.233986899	0.997051001
---CASSSDRGGNEQFF---	0.205016792	0.996634305
-CASSSSTTGLGVNTEAFF-	0.252915055	0.997271717
-CASSRSPRGLTNTDTQYF-	0.339595616	0.997968137
CASSLGLLAAGSGNTGELFF	0.012028911	0.942637682
--CASRRGDRDANTLAF---	0.21197331	0.996744871
--CASSQDPRSNNEQYF---	0.181958765	0.996208072
---CASSRGSDTGELFF---	0.244142458	0.997173905
---CASSSDRGYTEAFF---	0.367097199	0.998120487
-CASSARSDRGSSYGYTF--	0.218473628	0.996841908
--CASSSLGTSSANTEAFF-	0.40795511	0.998308778
-CAASRRPDRGSSTDTQYF-	0.441984177	0.998439014
----CASSSSGGDEQF----	0.628398657	0.998902082
-CAASRRPRSGGNTDTQYF-	0.349646926	0.998026788
--CSARDPRRGTGTEAFF--	0.251673877	0.997258663
--CASSPPGRGYNEQFF---	0.159149557	0.995665014
-CASSRGTGGTGANTEAFF-	0.251754791	0.997259617
---CASSPRGGAGELFF---	0.163763627	0.995787203
-CASSRGPTGRAGNEQFF--	0.184378296	0.996258259
-CASSRDRRGAGVNTEAFF-	0.211510077	0.996738255
--CASSGLAANQETQYF---	0.390006512	0.998231113
-CASALSRAGGAGNTLYF--	0.148450881	0.995352864
--CASRLRQGLGNTEAFF--	0.165212914	0.995824456
--CASSLSGSGSYEQYF---	0.211500004	0.996738374
--CASSGRAGANVNTEAF--	0.051994197	0.986732781
----CASTRGQGGEQF----	0.337126136	0.997953892
---CSARLARGGDEQYF---	0.137567222	0.994985819
-CASSPLGTTSGGNEQFF--	0.400981188	0.99827981
--CASSSSTSRSSYEQYF--	0.213478893	0.996769071
-CASSASTTSGGAYEQYF--	0.188546225	0.996341884
CCSSARSGQAGSGNTEAFF-	0.394058406	0.99824971
-CASSRGPTGANLYEQYF--	0.205664352	0.996646464
--CASRGLPAGGDTEAFF--	0.358286381	0.998075008
-CASSRRRLASGGTDTQYF-	0.438395798	0.998426795
-CASSRSDGASSGNTIYF--	0.192458421	0.99641645
---CASSLLAGSDEQYF---	0.185451239	0.996281087
---CSAPSRSRGTEAFF---	0.156504199	0.99559325
--CASSLRLASTDTQYF---	0.274943799	0.997491598
---CASSLSGTDTQYF----	0.210544199	0.996724427
--CASSLLRSALGTEAFF--	0.240122959	0.997128069
--CSALSPGAGAANTLYF--	0.32021004	0.997846365
--CASSPGRTYNNELFF---	0.591473877	0.998834074
---CASSPDRDTDTQYF---	0.161231607	0.99572289
-ACASRRGLTSTSTDTQYF-	0.514801025	0.998660445
-CASSQSDGAAGVNTEAFF-	0.357742876	0.998072386
--CASGLRQGTGNNILYF--	0.172122315	0.995993614
--CASSQDSAAGYEQYF---	0.125306547	0.994496882
-CASSRSGDRGNGNTEAFF-	0.274188161	0.997485042
--CASSLPGASYNEQFF---	0.307688415	0.997758865
--CASSLSRTGGNEQFF---	0.253223419	0.997276843
--CSARSDGTSGANVLTF--	0.162769243	0.995763659
-CASSSSLGTSSANTEAFF-	0.349000156	0.998024225
--CASSQSLRGSYYEQYF--	0.128672883	0.994641185
--CASSPGRSAGDEQFF---	0.23398	0.997053027
-CASSSSRRTGAGNTEAFF-	0.091335192	0.992450655
--CASRSPGRGTDTEAFF--	0.351752192	0.998039782
-CASSPLTAGRANNEQFF--	0.258153379	0.997329116
---CASSSSSGANELFF---	0.234865695	0.997064292
--CASRLDGTGGNNEQFF--	0.443020999	0.998443663
--CASSLTTSSSYEQYF---	0.391319424	0.998238087
--CSARSRGRGLNTEAFF--	0.260931432	0.997357666
--CASASTRGLTGTEAFF--	0.271528184	0.997460842
-CASSLSPGALGNNEQFF--	0.136328802	0.994942725
--CASRPGSSLAGELFF---	0.222167224	0.996896744
---CASSRAGAGGEQYF---	0.128238738	0.994624078
---CASGTPSSDTQYF----	0.369325489	0.998133361
--CASSPSPRTGNYGYTF--	0.069934919	0.990142703
--CASSPRDRSYDEQYF---	0.221548885	0.996888459
--CASSGLATGGNELFF---	0.313228458	0.997799218
-CASSSLGDRSGANTEAFF-	0.257865995	0.997326732
---CASRLATGTGELFF---	0.394328117	0.998251855
--CASRPGSSGSSYEQYF--	0.144928992	0.995243609
--CASSGPLAALNTEAFF--	0.291517675	0.997635484
-CASSLSGGSGSANTLYF--	0.27232331	0.997468829
---CASSGAGGAETLYF---	0.306058466	0.997747838
-CASSQSGGGLAVNTEAFF-	0.153883621	0.995520711
--CSARRLDSGNLYEQYF--	0.15509212	0.995555699
--CASASRAGALGTEAFF--	0.260740757	0.997356534
--CASSQDGASTDTEAFF--	0.408186257	0.99831152
CASALGSGLAGTGTDTQYF-	0.406343997	0.99830389
---CASSSSSSGGEQYF---	0.181017309	0.996192813
--CASSPTSGRAGELFF---	0.087589994	0.992132008
-CASSGLLRSSGSTDTQYF-	0.336174399	0.997950017
--CASGGPSANTYTEAFF--	0.450312674	0.998469651
--CASSPGLTSNNEQFF---	0.373255491	0.998153746
--CASSPSRSGNTEAFF---	0.349574685	0.998028696
-CASSLGPAGLSNNIQFF--	0.223363087	0.996914864
--CASRLPAGGGDTEAFF--	0.421864569	0.998366535
--CASASRRGAGNTEAFF--	0.183085769	0.996236384
-CASSALSLRLNNYEQYF--	0.157886147	0.995635688
---CASSPASSDTQYF----	0.142415673	0.995161712
---CSAPGLTGAGELFF---	0.143687367	0.995204687
--CASSLRRSSYYEQYF---	0.241022587	0.997141242
-CASSQGPSAASSTDTQYF-	0.253914386	0.997286558
--CASSLPGANTDTEAFF--	0.390088767	0.998233795
-CAASRRPDRGGRTDTQYF-	0.375780046	0.998166561
-CASSLRPSTGSGTDTQYF-	0.33888185	0.997966945
--CASSLLARAGYNEQFF--	0.262003303	0.997370481
--CASTSRRTNSNTEAFF--	0.069557205	0.990095496
--CASSSRGSGGGTEAFF--	0.180507883	0.996183455
-CASSLSRGALGGNEQFF--	0.092918754	0.992585957
-CASSQDRRTAGGTDTQYF-	0.306698978	0.997753918
--CASARDLTSGGTEAFF--	0.409309655	0.998317003
---CASSLGAAYDEQYF---	0.30585286	0.997747719
--CASRGPGAGSANVLTF--	0.423622221	0.998373866
---CSAPRSGSQETQYF---	0.055990655	0.987697065
-CSSALSRGAGAGNTEAFF-	0.214998901	0.996796072
--CASRPGTTNTNTEAFF--	0.521912634	0.998680174
--CASSSGLTGTGTEAFF--	0.473511189	0.998545289
-CAASRRLDRSTSTDTQYF-	0.494184166	0.998606145
----CASSPRGGTQYF----	0.139388472	0.995058298
-CASSGPGTSGYGNTEAFF-	0.212112024	0.996752799
-CASSQGPSAGTSTDTQYF-	0.272812963	0.997475326
--CASSLRRAGGGEQYF---	0.277895927	0.997521579
--CASSLGSSAGSYTQYF--	0.258262068	0.997333169
-CASSRDLRALAGNTIYF--	0.173580214	0.996032178
-CASSPSGQASGYNEQFF--	0.349715501	0.998030603
-CASSQGRGASSGNTEAFF-	0.269786209	0.997447133
---CASSDRRGGYEQYF---	0.086492822	0.992037177
---CASSLDRSYNEQFF---	0.341080964	0.997980773
--CSARSRDRGGLNTEAFF-	0.315193653	0.997815013
-CASSQSDSRANGNTIYF--	0.10102687	0.993183076
--CSARSLGTRAVNTEAFF-	0.36182189	0.998096645
-CASSALSTGGGPYEQYF--	0.198664427	0.996533513
---CASSRTSGTDTQYF---	0.117397927	0.994134009
-CASSGLLGAGSSTDTQYF-	0.395038873	0.998256743
--CASSRDGASNGNTEAF--	0.519077122	0.99867332
-CASSQGTTSSNYYEQYF--	0.380714685	0.998191178
-CSASRSGQASSSTDTQYF-	0.416782111	0.998347759
--CASRPSSAGGGYEQYF--	0.159729213	0.995689094
---CASRRDRSNTEAFF---	0.248815984	0.997232616
--CASSLRQGAGETQYF---	0.160658076	0.995714128
--CASSPGGTAYNEQYF---	0.24883996	0.997232974
-CASSRRDGTGNGNTEAFF-	0.449102998	0.998466909
---CSALSGSSNGYTF----	0.228121206	0.9969818
-CASSGPLRTRAVNTEAFF-	0.266024023	0.997411907
-CAASRLDGASGGTDTQYF-	0.412432492	0.998330653
--CASSPRGTSAGELFF---	0.112345979	0.993871927
--CSALSLGTGAANVLTF--	0.473302275	0.998545408
--CASSLRASAGDTQYF---	0.141509503	0.99513489
---CSAPGRTGAGELFF---	0.241664454	0.997151196
---CASSSLTGGNELFF---	0.214445367	0.996789634
--CASSLLGAGTNTEAFF--	0.410584837	0.998323262
---CASRRTSGDTQYF----	0.073384225	0.990618825
---CSAPRRALAGELFF---	0.318306416	0.997837245
--CASRGPLAGLDTEAFF--	0.381037652	0.998193443
--CSALSDQAGAANVLTF--	0.209967628	0.996721566
---CSARLRANNGELFF---	0.273642033	0.997484446
--CASRLGGAGQGTEAFF--	0.705820322	0.999024749
---CASSSSSSGGEQFF---	0.203452483	0.996616662
--CASSLRAGASANTEAFF-	0.316615731	0.997825921
--CASSSGSGLNTYEQYF--	0.295239896	0.997668564
--CASSGRDRANGNTEAF--	0.056720775	0.987864554
---CATGPSAGTGELFF---	0.480072767	0.99856621
--CASSLRRASYNEQYF---	0.372435123	0.998151839
---CASSSGAGYDEQYF---	0.347457349	0.99801898
----CAATSGTGEQFF----	0.45394668	0.998483717
---CASSDLTDTGELFF---	0.478267223	0.998560846
--CASSSPDRDTNTEAFF--	0.254617572	0.997296751
--CASRGLDRGQDTEAFF--	0.41846329	0.99835521
--CASSLRRGGGDTQYF---	0.1571486	0.995620191
----CASRDSGDEQFF----	0.470856011	0.998538256
-CASSARSDRDSYYEQYF--	0.383134544	0.998203635
--CASSPSLGLNTEAFF---	0.217698872	0.99683857
---CASSSSSSGDEQFF---	0.210760832	0.99673456
----CASSGTGTQYF-----	0.450982094	0.998473942
--CASSQSQASNSYEQYF--	0.334083319	0.997940004
---CSASRGTGGDEQYF---	0.150630802	0.995431185
--CASRGRRALSANTIYF--	0.092727467	0.992578328
--CASRLLATGSYNEQFF--	0.446189821	0.99845767
-CASSGLRAGLANNEQFF--	0.214111879	0.996785998
--CASSSRAGLGENTIYF--	0.166395023	0.995864391
-CASSRPGTRGSLNTEAFF-	0.293046355	0.997651756
---CASSGTTSGYEQYF---	0.285669386	0.997591138
-CASSQPLGAGGGNTEAFF-	0.338962674	0.997969925
--CASRGLDRGQGTEAFF--	0.330492258	0.99791795
---CASSLGRQGDEQYF---	0.216616288	0.99682343
-CASALSPSRSAGNTEAFF-	0.106321	0.993528426
CASASRRPDRDSSTDTQYF-	0.402347386	0.998289883
--CASSPTRGNTDTQYF---	0.258899599	0.997342408
---CASRLARGGNEQFF---	0.164529815	0.995818198
---CASRPDRAGTEAFF---	0.261595398	0.997369885
--CASSGGGRSAANVLTF--	0.319719374	0.997848034
---CASRLGTYNGELFF---	0.263317049	0.997387111
-CASSQGPLAGGGTDTQYF-	0.24080357	0.997142851
--CASRLGGTAGGTEAFF--	0.471020907	0.998539329
-CASSLGLSAASSTDTQYF-	0.256661206	0.99731952
---CASSLTGRAVNTEA---	0.285273969	0.997588396
---CSASRGTSQETQYF---	0.212530032	0.996762991
--CASRLGLGGGGTEAFF--	0.280718952	0.997549355
CASSLGSGRTGGVNTEAFF-	0.327641934	0.997900367
-CASSLPGGGGSANVLTF--	0.498585433	0.998620272
--CASSPGRTYNGELFF---	0.498527706	0.998620152
-CASSSLRQGLAGNTEAFF-	0.170177951	0.995957911
--CASTRDSRDTNTEAFF--	0.280731469	0.997549832
--CASSGLGTGGGNTGEL--	0.656940222	0.998952985
--CASSPPRGTGANIQYF--	0.142492384	0.995173037
-CASSRGLRAGAYNEQFF--	0.190181494	0.996383429
-CASSQRDRALSGNTEAFF-	0.320544958	0.997854292
--CASSDRRTSSANTIYF--	0.139829129	0.995081425
--CSARSPAGRAGNTEAFF-	0.281482786	0.997556686
---CSVGTPSTGEQYF----	0.548510909	0.998746157
---CASRDSAGNTEAFF---	0.266022682	0.997414708
-CASSGQDSAGSSTDTQYF-	0.205400229	0.996651709
-CASSGPGSTGSGNTEAFF-	0.3598046	0.998088658
--CASRPGGGGTNTLELF--	0.403149694	0.998294175
----CASGLRSYEQPF----	0.150096536	0.99541831
--CASSDPRRDTGELFF---	0.253683925	0.997289181
--CASSLDGAAGGNTEAF--	0.420632303	0.998365104
--CASSLLARSSGNTIYF--	0.147018448	0.995322526
-CASSLSGRTSSANTIYF--	0.125746161	0.994531333
-CASSQLGDRGSGNTEAFF-	0.401579171	0.998287618
-CASSQGLTSRNTYEQYF--	0.360314846	0.998091519
--CASRPGSRSGYNEQFF--	0.183997825	0.996262729
-CASSALSDRQGGYEQYF--	0.196683913	0.99650383
-CASSARPTSGNSYEQYF--	0.249056876	0.997239113
--CASGPGTTSGANILTF--	0.435056955	0.998419523
-CASSAPRSGGTGTEAFF--	0.193777561	0.996451616
CASSRGSRRTRAVNTEAFF-	0.152839229	0.995501339
---CSAARGRANEQYF----	0.024733413	0.972200751
--CASALSDRGGSYEQYF--	0.262976617	0.997385442
-CASSLGLRASGSTDTQYF-	0.388667434	0.998230994
--CASSPGTTGSNNILTF--	0.635200143	0.99891758
-CASSPGGLTSANNEQFF--	0.311206907	0.997790694
--CASSLRQGGGDTQYF---	0.150233582	0.995423496
CASSLGSGQASASNTEAFF-	0.441860467	0.998444021
--CASSRDGTASGNTEAFF-	0.516187251	0.998668075
--CASSPRGGGNTEAFF---	0.217384994	0.996837378
--CASRLGLASTGTEAFF--	0.633545995	0.998914838
--CASSQDRTSGGEQFF---	0.161273688	0.995737076
-CSASRDRRAGGSTDTQYF-	0.365210503	0.998117566
--CASRPGSTGAGNEQFF--	0.312030643	0.997796774
----CATDSTSNEQFF----	0.178816676	0.996155441
-CASSSSGATGGRTDTQYF-	0.240296587	0.997139096
---CSAPRTSRGGEQFF---	0.023311887	0.970510781
-CASSLGPRRSGSNEQFF--	0.056548782	0.987843513
--CASSSGAGNTNTLEL---	0.616691351	0.998885334
--CASSSDQAGLGTEAFF--	0.310049355	0.997783005
--CSARGLSASTYTEAFF--	0.387936234	0.998228133
---CASRDSASDTQYF----	0.156965882	0.995621026
--CASSPRGTAGNEQFF---	0.123660877	0.994441688
--CASSPRTGSYTEAFF---	0.317293435	0.997833788
--CASRLPGAAGNTEAFF--	0.451511741	0.998477757
-CASSRSGQASAYNEQFF--	0.362224281	0.998102605
-CASSLRDGRAGSTDTQYF-	0.339901984	0.997978032
--CASSGPDSGNLYEQYF--	0.369018435	0.998137593
--CSARSGDRGAETLAF---	0.190473035	0.996391833
CASSALSPGAGSANTEAFF-	0.330964088	0.997923493
--CSARSLAASAGNTEAFF-	0.382574081	0.998203635
---CSALSGSGNGELFF---	0.284774095	0.997586727
-CASSSGPSAGSGTDTQYF-	0.315970421	0.997825027
-CASSRGRDRSNVNTEAFF-	0.266369551	0.997420073
--CSARDRLAAGTEAFF---	0.186731324	0.99631989
-CASSLPGTTGGKNIQYF--	0.357288867	0.998076677
--CASRPRSGGGNTEAFF--	0.188525513	0.996355057
---CARGPSSGAGELFF---	0.27804485	0.997528613
--CASSLRDTRGYEQYF---	0.14078109	0.995118976
-CASSRLGQSSGVNTEAFF-	0.364707857	0.998115897
----CASSSGSGGEQF----	0.275613278	0.997506917
-CASSALSDRQGAYEQYF--	0.202564076	0.996608019
-CASSPLGQASGSNEQFF--	0.289831191	0.997629344
-CASSRGRSSAGSTDTQYF-	0.219188347	0.996865332
--CSARSPGRGAGNEQFF--	0.173564956	0.996041536
-CASSGPGTSRSGNTEAFF-	0.188552856	0.996356249
-CASALSRRGAGKNILTF--	0.122472212	0.994390428
--CASSPSSRSGYEQYF---	0.168212757	0.99591583
--CASSLGGTNTYTEAFF--	0.386198848	0.998221099
CASSLGSGSRASVNTEAFF-	0.253487229	0.997289777
--CASSDPRRYNEELFF---	0.20040071	0.996572018
-CASSRLRSGLAKNTEAFF-	0.252003849	0.997273982
---CSARPRRAGGEQYF---	0.078009084	0.99119395
--CASRLPAGALGTEAFF--	0.349422455	0.99803406
-CASSLRRDSSTGTDTQYF-	0.403717816	0.998298466
---CASGTPSGGTEAFF---	0.264657646	0.997404516
--CASSPGLAGGAEAFF---	0.269472003	0.997450888
-CASSAPSSRAGAYEQYF--	0.19407025	0.996460497
CASASRSPDRDSYTDTQYF-	0.253970742	0.99729532
--CASSPSRSGGTEAFF---	0.278739721	0.997535825
CCSSARSTRGLSGTDTQYF-	0.332204252	0.997932434
-CASSLGPGRLAYNEQFF--	0.086322904	0.992043316
--CASSGRSTAGDTEAFF--	0.193139642	0.996443808
-CASSARDRTSGNTEAFF--	0.219359443	0.996868908
--CASSSGTGSGANTEAF--	0.52086556	0.998681366
---CSAPSRAAYNEQFF---	0.276061207	0.997512102
-CSASRRPDRDTYTDTQYF-	0.384861499	0.998215437
-CASALSRGAGATNVLTF--	0.260524452	0.997363746
--CASQDRTGGGTEAFF---	0.237851784	0.997112513
---CASSLGAAGYEQYF---	0.225266561	0.996951222
---CASSLGGLSENTGE---	0.424636185	0.998382688
-CASSARRDTAGDTEAFF--	0.269891202	0.997455537
--CASSGLSSRSYYEQYF--	0.083379231	0.991763949
-CASSLGPRSGGGTDTQYF-	0.275598705	0.997508287
-CASSLPTSGLGAYNEQFF-	0.069315232	0.990093291
---CASRLARGNGELFF---	0.271873951	0.997474253
--CSARSLRAGALNTEAFF-	0.286588758	0.997603953
--CASASSRGGSSYEQYF--	0.183884352	0.996265709
--CASRLLAAGALNEQFF--	0.32594499	0.997893274
-CASSQGPGRGSGNTLYF--	0.119658396	0.994261384
---CATGTGSGGEQFF----	0.37805447	0.998183668
-CASSLRDRTGGGTDTQYF-	0.410339564	0.9983266
--CASALSTGLGSYEQYF--	0.176781163	0.996115804
--CSARRLSSRGSYEQYF--	0.009328092	0.926392198
--CASSPRAGAYTEAFF---	0.287554085	0.997612238
-CASSLGGLTSGNTDTQYF-	0.314154178	0.997814417
--CASSLRGSPGDTQYF---	0.203242749	0.996621728
-CASSSGRGRQGGTDTQYF-	0.259128392	0.997350335
--CASSGLGAASANVLTF--	0.535224259	0.998717189
--CASSLRGGGNTEAFF---	0.196760029	0.996510565
--CASSPGGRGAGELFF---	0.250958413	0.997264266
-CASSPSTRGQGSTDTQYF-	0.387890041	0.99823004
--CASRGRRAGSYNEQFF--	0.22911571	0.997003496
-CASSARDSRGTGTEAFF--	0.299877048	0.997710586
--CASSSRTGAGVNTEAFF-	0.232027858	0.997041166
-CAASRRRDTGGGTDTQYF-	0.457317322	0.998498797
--CASTRDSANTGTEAFF--	0.426150024	0.998389006
--CASRLDRASAYNEQFF--	0.176785246	0.996116638
--CASSLSGGAYTEAFF---	0.245821103	0.997207344
-CASSPPGSRSAGNEQFF--	0.184808657	0.996285558
-CASSPGGRTGSYNEQFF--	0.259978235	0.997359574
-CASSPGGTSRGNNEQFF--	0.248317614	0.997235596
--CASGLLPASGGNEQFF--	0.088412568	0.992235839
---CASRLAADTGELFF---	0.300879776	0.997718573
--CASSPGGAGYTEAFF---	0.511703551	0.998658538
-CASSQGGRTAGNTDTQYF-	0.315802634	0.997826397
-CASSLRDLASTSTDTQYF-	0.451629519	0.998480141
--CASSPGLSSYTEAFF---	0.524242878	0.998690665
--CASSSDGAAGGNTEAFF-	0.388723582	0.998234272
-CASSGLLPASTSTDTQYF-	0.460381418	0.998509109
--CASSQLGGNTGTEAFF--	0.304795325	0.997748077
--CASSQDRASGYNEQFF--	0.145233035	0.995274007
--CASRPTSSRGGYEQYF--	0.090581082	0.99242276
--CASRLDPRGALNEQFF--	0.343785316	0.998003542
---CSASGLTGNGELFF---	0.184616074	0.996282279
--CASALSGTRSYYEQYF--	0.209100783	0.996717751
--CASGPGLSASANVLTF--	0.267889559	0.997438192
-CASSQGLGRGGGTDTQYF-	0.279834956	0.997547567
-CASSPLGRTGAYNEQFF--	0.265275419	0.99741298
-CASSRLPRGLTGTDTQYF-	0.372598171	0.998158157
--CASSPGLTGAANVLTF--	0.387535602	0.998229206
-CASSSSTTGRAVNTEAFF-	0.16984649	0.995959818
--CASSGPLAGLGTEAFF--	0.257338792	0.997333527
---CASSSPRSGNEQFF---	0.171241105	0.995992899
CASSLGPGLSSGENTGELFF	0.010593709	0.935228407
--CASASRQGGGNTEAFF--	0.150369689	0.995436847
--CASASSQALAPYEQYF--	0.25864467	0.997347116
---CASRPDSSGDEQFF---	0.226002797	0.996964037
-CASSLSPTGGAANTLYF--	0.333147258	0.997940481
--CASSPRTGGNTELFF---	0.34129566	0.997989655
--CASSSPGGNTYTEAFF--	0.28652972	0.997605443
--CASSSPRGGGANTEAFF-	0.310953736	0.997793555
---CASSDPRAGDEQYF---	0.16840291	0.995925903
-CASSLGPRRAGVNTEAFF-	0.184184983	0.996275067
-CASSRSGLSSAYNEQFF--	0.184645131	0.996284366
--CASSPRDRGGTEAFF---	0.144918159	0.995265841
---CASSRAGLGGEQFF---	0.123300597	0.994435906
-CASSARLDSGGSYGYTF--	0.276651889	0.997520149
---CASSSGASGDEQFF---	0.313396037	0.9978109
-CASSRRDQAAGANVLTF--	0.133155361	0.994847775
--CASSPGTRSGDEQFF---	0.263512582	0.997396588
--CASRLLTGSSSYEQYF--	0.167927846	0.995914876
-CASSLGGLTSGNNEQFF--	0.272691756	0.997484326
--CASSPGRTNQETQYF---	0.450368464	0.998476803
---CSALSPSGNTELFF---	0.254332632	0.997302771
--CSARDLRALAGNEQFF--	0.254983127	0.997309685
---CASRRDSLGTEAFF---	0.232066855	0.997044027
-CAASRLGQASGGTDTQYF-	0.489920795	0.998599827
--CASRRDSRGGYNEQFF--	0.165575191	0.99585706
---CASSPGASGDEQYF---	0.28879118	0.997624695
-CASSSLRTGLAANTEAFF-	0.204743892	0.996649683
-CASSRGPAGALGTEAFF--	0.285349786	0.997596085
--CASSQDLASGGEQYF---	0.124400422	0.994485915
-CASSRSPGRGSYNEQFF--	0.183227718	0.996256471
---CASSDLTGYNEQFF---	0.348518997	0.998031914
-CASSRDLRAGSGNTIYF--	0.108335227	0.993668616
---CASSPTGSGTEAFF---	0.330444306	0.997924328
--CASSPRRSSGGEQYF---	0.129377365	0.994698524
-CASSSPGGRANVNTEAFF-	0.253468484	0.997294009
--CASASSGRGSYYEQYF--	0.235329181	0.997085512
--CASRLRSGGGDTEAFF--	0.283106774	0.997577369
---CASSSDRAGDEQFF---	0.162994146	0.99579215
----CASSQASYEQYF----	0.141298667	0.995146096
-CASSLGTRGSNGNTIYF--	0.186547905	0.996323466
--CASSSRAGALNTEAFF--	0.231246397	0.997034192
---CASRLARAGDEQYF---	0.242769644	0.997174978
--CASSSTTGSGANTEAF--	0.450605065	0.998477995
-CASSLPLATSAGNTIYF--	0.163227886	0.995798409
----CASSRGGYEQYF----	0.255683482	0.997317731
--CASSGPRRSGANTIYF--	0.075159445	0.990875244
--CASTRDRTGGGTEAFF--	0.356465042	0.998076081
-CASSSLDGASGGNTEAFF-	0.434897304	0.9984231
-CASSQRDLTSSGNTEAFF-	0.541148722	0.998732746
----CASSPGNTQYF-----	0.262525827	0.997387826
--CSARSGSRGAGNEQFF--	0.170785412	0.995984674
-CASSSLRQGSGGNTEAFF-	0.2226208	0.996919632
-CSASRRPRSGTNTDTQYF-	0.29162544	0.997648537
--CASSGLRTGSGNTEAF--	0.365595043	0.998124301
---CSALSPSNTGELFF---	0.184422493	0.996281803
-CASSQGLDRGYNQPQHF--	0.342810035	0.997999728
-CASSARPRSGLNTEAFF--	0.092929348	0.992621303
-CASSLRDRASSGTDTQYF-	0.373736888	0.998165309
--CASSSGDRLAGNEQFF--	0.224733874	0.996948898
---CSAPSRSGAGELFF---	0.392041653	0.998251021
-CSASRGRLASGNTDTQYF-	0.297902346	0.997698367
-CASSLGPGASGANTEAFF-	0.318696916	0.99784863
--CASSLTAGLQGTEAFF--	0.257745385	0.997339904
-CASSLLGATRAANTEAFF-	0.265603155	0.997418642
-CASSRRGLTSTSTDTQYF-	0.485684574	0.998588383
--CASSPGTGSAGNTGEL--	0.239761099	0.997140527
--CASSLGTGSSGNTEAF--	0.465747505	0.998528004
---CSARPRSGYDEQYF---	0.252480954	0.997284651
-CASSQPPGRGSSNTEAFF-	0.206582785	0.996681392
-CASSGLTRGTGANVLTF--	0.129854828	0.994720578
-CASSLGLRSATGTDTQYF-	0.304457843	0.997748315
-CASSSGRRTSNGNTEAFF-	0.13483189	0.994915724
--CASSGPSAGGDTQYF---	0.264533669	0.997408569
--CASSGGGTSNSNTEAF--	0.366235763	0.998128235
---CASSPRGGYNEQFF---	0.217947111	0.996854782
--CSARDRRTSGYNEQFF--	0.089518927	0.992342532
--CSARSPGRAGNNEQFF--	0.150483221	0.995444775
-CASSRGPGALGNNEQFF--	0.167810574	0.995915234
-CASSPSGLGLANNEQFF--	0.292200595	0.99765414
-CASSLPRGGSGENTIYF--	0.107501373	0.993623734
--CASSLGTGSGVNTEAF--	0.259794712	0.9973616
-CASSASGTRAGGQPQHF--	0.179707438	0.996185839
-CASSLGRGTSGGNTEAFF-	0.154417202	0.995561481
-CASSLGPGRAAGNEQFF--	0.109650038	0.99374938
--CASSLTAGGQGTEAFF--	0.293390542	0.997663975
---CASSSPSRSYEQYF---	0.226569474	0.996975064
--CASSRDLTSANNEQFF--	0.349377722	0.998038471
-CAASRRPRTAGGTDTQYF-	0.338932663	0.997978032
-CASSPSGRSGSGNTIYF--	0.08141879	0.991583049
---CSASDSTGYNEQYF---	0.156734034	0.995627642
----CASLSSGGQYF-----	0.25399515	0.997301936
-CASSLGRAGRAGNEQFF--	0.097628556	0.992980599
-CASSRSRSGGALNTEAFF-	0.174641714	0.996076047
--CASRLRDRGALNEQFF--	0.349984676	0.998041987
--CASSGPRGGSNNIQYF--	0.211540535	0.996760666
---CATDPRREAGELFF---	0.234672502	0.997080028
--CASRLTASGQNTEAFF--	0.228724286	0.997004092
-CASSPSGTRGAYNEQFF--	0.231476113	0.997039735
--CASSPRRASSYEQYF---	0.347980797	0.998030841
--CASSSPASSTNTEAFF--	0.268188238	0.997444987
-CASSLLRGGAAGNTLYF--	0.161807984	0.995765209
-CASSSSPRGAGNTDTQYF-	0.280759335	0.997559428
---CASSLGTSTGTDTF---	0.787830055	0.999130309
-CASSQGLGRGGRTDTQYF-	0.287996203	0.997621
--CASSPPGTGAGELFF---	0.255025357	0.99731344
-CASSSLRQGGGGNTEAFF-	0.226711765	0.996977925
--CASSSLPASGANTEAFF-	0.363036543	0.998112798
--CASSSGSGGGGNTEAF--	0.43296802	0.998417616
--CASSQDLTGGDEQYF---	0.23976022	0.997142494
-CASSSDRRGSSGNTEAFF-	0.212794721	0.996780396
--CASRLGAGNTNTEAFF--	0.475177884	0.998558223
--CASSLGSRAGGEQYF---	0.175678104	0.996100307
--CASRPGQGLGGTEAFF--	0.203998834	0.996641755
--CASALSLTGGGYGYTF--	0.167196393	0.995902598
-CASSQLRGGGAGNTLYF--	0.133555129	0.994870543
---CSAGPSSLAGELFF---	0.186496198	0.996326983
---CASSLDRAGNELFF---	0.278588086	0.997541189
---CASSPAGAGTEAFF---	0.272288918	0.997484326
--CASSLLAGSGDTQYF---	0.243243381	0.997184098
---CSASRGASGDTQYF---	0.213826567	0.996796787
--CASSLGSSGGNEQFF---	0.274907798	0.997508526
--CASSLLRSGTNTEAFF--	0.254452437	0.997308254
--CASGPRQGLAANILYF--	0.24492383	0.997203588
-CASSAQSRAGGSYEQYF--	0.128381073	0.994665265
-CASALSRSGSNNNIQYF--	0.14632915	0.995319664
--CASSDRRAGTDTEAFF--	0.348680258	0.998035848
-CASSPSGLSSGGNTEAFF-	0.293337584	0.997665286
-CASSRPGQSGSANTEAFF-	0.300708205	0.997722566
-CAASRRDPRDTSTDTQYF-	0.423900008	0.998384476
-CASSRSRTGQSGTDTQYF-	0.315095216	0.997826636
--CASSLTTGSYSYGYTF--	0.163150176	0.995802581
CASSLGLGQGLAGNTGELFF	0.021986272	0.968852937
--CASSLGSSSSYYEQYF--	0.242032945	0.997170627
--CASGLGQANTSTEAFF--	0.505424321	0.998645127
-CASSRPLGTGGVNTEAFF-	0.340564013	0.997989297
---CASSDLRYNNELFF---	0.239217073	0.997137547
-CASSRSLPAGGANTEAFF-	0.291683137	0.997652471
-CASSPSRQGGANNILYF--	0.201751292	0.996606112
--CASSLRRAGYNEQYF---	0.348095089	0.998032987
--CASGGPLASLYTEAFF--	0.321166039	0.997868061
---CSVGTRSGNTELFF---	0.424261808	0.998386145
--CASSPTGSSNTEAFF---	0.238043085	0.997123659
--CASSLGATSGGNTEAF--	0.659415722	0.998961687
-CASSRLDPRGSLNTEAFF-	0.386906296	0.998230398
--CASSPDLTAGGNTGEF--	0.1230487	0.994436026
--CASALSLRAGSYEQYF--	0.189541548	0.996388078
--CASRPSSSRGGYEQYF--	0.126474828	0.994587064
--CASSPRGSSSYEQYF---	0.133023977	0.994853675
--CASSLSDRAAGELFF---	0.242153808	0.997172952
-CASSRPGLTSSANTIYF--	0.096839249	0.992931128
CASSLGPLGALSANTEAFF-	0.276507646	0.997524321
--CASRGLPAGAGNEQFF--	0.198701292	0.996554971
--CSARSPSRGGLNTEAFF-	0.19375889	0.996467113
-CASSTRRGRGNHQPQHF--	0.065597072	0.989564657
-CASSPSGGSSGNNEQFF--	0.32500881	0.99789387
----CASSLRTDTQYF----	0.138762549	0.99506712
---CSAATGSGDTQFF----	0.238514438	0.997130215
--CASSRRDTGNNELFF---	0.475909472	0.9985618
--CASSQSLGRNTYEQYF--	0.155539393	0.995599508
-CASSLGLARAGVNTEAFF-	0.300973028	0.997725904
-CASSAQSPSRGSYEQYF--	0.197888553	0.996541321
-CASSPGTSSSGAYEQYF--	0.199681044	0.996572375
----CAAPASGDTQYF----	0.209959254	0.996740282
-CASSLSRLAGALNEQFF--	0.089253537	0.992332458
-CASSQGLASSTGTDTQYF-	0.441658437	0.998450518
--CASSRDLTGSYTEAFF--	0.384568155	0.998220503
--CASRPPSGALGTEAFF--	0.258560002	0.997353315
--CSARSDLTGSVNTEAFF-	0.456856042	0.998502135
-CASSRGLARGGYNEQFF--	0.292109817	0.997657418
-CSSALSPGALSGNTEAFF-	0.238117903	0.997126281
-CASSPSPRGGGKNIQYF--	0.1432634	0.995223701
--CASRLGTGLAETLAF---	0.174594074	0.996080816
--CASSDRRASGGTEAFF--	0.261264294	0.997381032
--CASSLSSGRAGELFF---	0.103773646	0.993406534
--CASAPRSSGGDTEAFF--	0.212611347	0.996781826
---CASRRDSGYTEAFF---	0.350694895	0.998049021
--CASSLSRSGSLYEQYF--	0.138717368	0.995067716
-CASSAPRTGNTGTEAFF--	0.166673779	0.995895028
--CASSPPGTGNGELFF---	0.27666983	0.997527063
--CASSRDLRGQDTEAFF--	0.296179473	0.997689962
-CASSRRLSASGSTDTQYF-	0.431321412	0.998413801
--CASRGRSTGTNTEAFF--	0.255155951	0.997318685
---CSVGTGSSETQYF----	0.436346769	0.9984321
-CASSRDPRGGALNEQFF--	0.241063341	0.997161984
---CASSPSGGTDTQYF---	0.203763515	0.99664259
--CASSPPGRLNTEAFF---	0.114212155	0.99401021
-CASSQDRRTAGGNTEAFF-	0.236424655	0.997106612
--CSARGPRTAGGEAFF---	0.080930553	0.991547525
--CASSSSSRGGAYEQYF--	0.189532608	0.996390879
-CASSQGLRASSANTEAFF-	0.408014178	0.9983235
-CASSRSRAGSSGNTIYF--	0.057860225	0.988178074
--CASSRLLAGGSTEAFF--	0.164839357	0.995850444
---CATSDSTSTGELFF---	0.413242251	0.998344779
-CASSSSLAAGGGNTEAFF-	0.346749753	0.998027503
-CASSLGRTGGAANVLTF--	0.252935827	0.997295916
-CASALSPGRSGANTIYF--	0.080140091	0.991465509
--CASRSGTRAGNNEQFF--	0.270502418	0.997471571
-CASSLGRSSGTSTDTQYF-	0.195078477	0.996493995
-CASSSRDGTASGNTEAFF-	0.387127757	0.998233318
-CASSSPGGTRGVNTEAFF-	0.24926433	0.997256219
-CASSPPGLRSAYNEQFF--	0.21534957	0.996824145
---CASSGGRSYNEQYF---	0.207076713	0.996697307
--CASSPRGAGGNEQFF---	0.218406826	0.996868789
--CASRPRSGGLGTEAFF--	0.233607218	0.997072577
--CASSLGLSGYTEAFF---	0.451606303	0.998485744
----CASSLRADTQYF----	0.148369938	0.995391011
--CASSLSTSSGGEQYF---	0.223879665	0.99694556
--CASSSPGAGTGTEAFF--	0.409007311	0.998328149
--CASRLGGTGVNTEAFF--	0.436721832	0.998434246
--CASRLGGTGGGTEAFF--	0.449450165	0.998478591
-CASSQLDRTGGLNTEAFF-	0.415872514	0.998355806
CASSRGSGGSAYGNTEAFF-	0.119565755	0.994281411
--CASSPTSGYNNELFF---	0.358356625	0.998091996
---CSAPRQGLGTEAFF---	0.043905187	0.984426916
-CSSRGSRRTASANTEAFF-	0.071072862	0.990380287
--CSARSLSRGALNTEAFF-	0.261193156	0.997382462
-CASSPSGQASGANTIYF--	0.233159423	0.99706775
-CASSLGTRSGGGTDTQYF-	0.310269982	0.997796535
---CASRDDRSTDTQYF---	0.186113715	0.996326745
CASSARSLPAGGANTGELFF	0.005408862	0.873608768
--CASSQDDRSSNTEAFF--	0.276750773	0.997529805
---CARGLASAGTEAFF---	0.192956358	0.99645716
-CASSSGTRGSSANTEAFF-	0.255883396	0.99732852
---CSASGTGSGETLYF---	0.125345081	0.994546413
---CASSGGASGETQYF---	0.301383942	0.997731864
--CASRGPRAGAGELFF---	0.29676652	0.997696579
--CSASSPRGSSANTEAFF-	0.206090629	0.99668318
--CASSPSPSYNGELFF---	0.297326297	0.997700989
--CASASSDRGGSYEQYF--	0.253120124	0.997299612
--CASALSLTGGSYGYTF--	0.16130878	0.995762646
---CASSTPSGNTELFF---	0.308978915	0.997787833
CCSSARSPGRSSSTDTQYF-	0.334557354	0.997956991
--CASSQDLRAGDEQYF---	0.139880255	0.995113671
-CASSQGPGRDTNTDTQYF-	0.136716947	0.99500078
---CASSGLASGDEQFF---	0.254469335	0.997314155
-CASSRSLAALSGNTEAFF-	0.249296024	0.997258425
--CASRGLLAGNTELFF---	0.117823832	0.994199276
--CASRQDSTGGGNEQFF--	0.262138218	0.997392774
---CASRPGRNTGELFF---	0.237442285	0.997121632
CCSSARDRRTRAGNTEAFF-	0.183550969	0.996276557
--CSARSPGAAGVNTEAFF-	0.324500769	0.99789387
--CASASRGSGGGTEAFF--	0.235298336	0.997095466
---CASSPTSGGNEQFF---	0.339614362	0.997987628
--CASSGPSTNSNTEAFF--	0.431280792	0.998415351
--CASSPSRSGYNEQYF---	0.311839312	0.997808397
--CASSQDDRAGDEQYF---	0.212068096	0.996777356
--CASSSGDRAGGNEQFF--	0.199828118	0.996580064
-CSASRGRSSSSGTDTQYF-	0.316246957	0.997839034
-CASSQRDRTSNVNTEAFF-	0.411383063	0.998338819
--CASARDSRSGGTEAFF--	0.278598279	0.99754709
---CATRPRANYNEQYF---	0.239791095	0.997150123
---CASRLTSNTGELFF---	0.150809824	0.995468736
---CASSSGSAYDEQYF---	0.208302155	0.99671942
--CASSPPRGLGNEQFF---	0.176856875	0.996136367
--CASARRDSRGNTEAFF--	0.317702323	0.997849226
---CASSDRRYNGELFF---	0.111758545	0.993886173
---CSARPGANTGELFF---	0.340420067	0.997992873
CASSARSLAASGANTGELFF	0.005633947	0.878724515
--CSALSRGTSAANVLTF--	0.180133194	0.996206999
--CASRGLLAAGDTQYF---	0.140956864	0.995152831
--CASRGLAASGNNEQFF--	0.315087408	0.997831643
-CASRGSGQASGGTDTQYF-	0.388487101	0.998241425
-CASSLSPGRAGNNEQFF--	0.086481117	0.992100298
-CASSQRDGASSGNTEAFF-	0.458031654	0.998508513
-CASSLSRTGGGSTDTQYF-	0.240900323	0.997164309
--CASASSGRLNTYEQYF--	0.277857333	0.997541547
--CASGLGLANTNTEAFF--	0.464360625	0.998528957
--CASSSGQASASNTEAFF-	0.424361616	0.998390317
---CSASRQGGGGEQYF---	0.079488248	0.99140656
-CASSLGRASSTNTDTQYF-	0.263552219	0.997408211
---CSVGTPSTYEQYF----	0.58365196	0.998829663
--CASSDRRTGTGTEAFF--	0.265418202	0.99742645
----CASDDRGDTQYF----	0.273486525	0.997502387
CASSLRSGSRSSGNTEAFF-	0.221755028	0.996919751
-CASSQLSGAGGGYGELFF-	0.168140575	0.995937586
--CASSLRDTGTDTQYF---	0.274221539	0.997509122
--CASSDRRASGANTIYF--	0.200156718	0.996587515
---CSAPSPAGNTEAFF---	0.246814832	0.997232616
--CASRGLPAGLGTEAFF--	0.297312051	0.997702658
---CASSRRGSGNEQFF---	0.042328302	0.983864546
--CASSSTASGLGTEAFF--	0.233388647	0.99707365
-CASALSPGTGAANVLTF--	0.319416195	0.997861803
-CASSQGPRTSGSTDTQYF-	0.319449544	0.997862041
--CASGLGRTNTDTEAFF--	0.39689216	0.998279214
--CASSSRQGGAANIQYF--	0.157575503	0.995665848
--CASSSTSGTGSYEQYF--	0.167892545	0.995932281
-CASSQGRAGSSYTDTQYF-	0.301021695	0.997731268
--CASSQGGGNTYTEAFF--	0.214819968	0.996820927
--CASASRSGLGDTEAFF--	0.249987662	0.9972682
--CASSSDLTGANNEQFF--	0.306397289	0.997771144
--CASRLRTGLTGTEAFF--	0.329936624	0.997930169
---CATRRDTGNNELFF---	0.638468921	0.998930395
-CASALSLAASGENTIYF--	0.190344036	0.996412337
-CASSAPSSAGNTYEQYF--	0.201553926	0.996611893
-CASSPSTRGGGRTDTQYF-	0.364068568	0.998124301
--CSALSLAASSANTEAFF-	0.396755069	0.998278856
--CASSSGLTSGANVLTF--	0.189596549	0.99639833
-CASSLRDLASSGTDTQYF-	0.460547119	0.998517334
--CASASSRGLSSYEQYF--	0.201752156	0.996615589
--CASRPRGGGAGNTLYF--	0.10370364	0.993415833
--CASSLDGAGGGNTGEL--	0.53103435	0.998714209
-CASSRGRDTGGSTDTQYF-	0.369519204	0.998152196
-CASSRLPTGSGGNTIYF--	0.100391395	0.993198812
-CASALSGLSGSANVLTF--	0.278728068	0.997550428
-CASSSGRASSGNTDTQYF-	0.233833402	0.997080147
--CASSQSPAGGGYEQYF--	0.223927528	0.996950984
---CASSLTSGSYEQYF---	0.348610401	0.99804163
-CASSRRTRSAGRTDTQYF-	0.333237916	0.997951329
--CASSPRGGAGANILYF--	0.211238101	0.996768236
-CASSQSGGAGGGNTIYF--	0.2309421	0.997044027
-CASSRGGQALAYNEQFF--	0.289200962	0.997639537
---CASRGTSGYEQYF----	0.192031816	0.996445239
--CASSSSPAGSLYEQYF--	0.279713005	0.997559547
-CASSRGRGTGNNNEQFF--	0.13570796	0.994969904
-CSSARSGGSGSANTEAFF-	0.193153813	0.996465921
--CASSSGGASSGNTEAFF-	0.541202307	0.998738706
--CASSQDGTSGGTEAFF--	0.33368513	0.997954369
CASSLGPGTGGSGNTGELFF	0.009251255	0.926215947
--CASRGPRRGLGTEAFF--	0.179144397	0.996189773
---CSAGTRSNNTELFF---	0.252591759	0.997297704
--CASSLRGAGGDEQFF---	0.207005054	0.996702611
-CASSLSLGTSGANTEAFF-	0.319068372	0.99786073
-CASSQSDGASSGNTIYF--	0.246076092	0.997226179
--CASSLDGAGGVNTGEL--	0.447345465	0.998474181
--CASSSSPRSSYYEQYF--	0.286197126	0.997615099
-CASSPLGTTGGYNEQFF--	0.331867009	0.997943342
---CASRGTSSDEQFF----	0.287314206	0.997624457
-CASSAQSPRAGSYEQYF--	0.243995443	0.997202754
-CASSLGLRSNTNTEAFF--	0.142269135	0.995202661
--CASSSGRSSGANVLTF--	0.17144531	0.996019065
CASSLGSGSRANTNTEAFF-	0.277791172	0.997543097
-CASSSLPGALAANTEAFF-	0.204532191	0.996663153
-CASSLSLQGGGRTDTQYF-	0.25551945	0.997329116
-CASSLRPRAGGGTDTQYF-	0.394167483	0.998268604
--CASRRDGTRGNNEQFF--	0.256611854	0.9973405
---CASSGGGAGNTLYF---	0.263557494	0.997410595
--CASSSLRGGGANTEAF--	0.249075383	0.997260094
-CASSGLLAGGSLNTGELF-	0.107407056	0.993646264
---CASSRAGLGNEQFF---	0.178341761	0.996173441
--CASTRRDTGNNELFF---	0.518796802	0.998684585
-CASSRPLATRALNTEAFF-	0.305363208	0.997765183
-CASSLLTGGGAANVLTF--	0.439864933	0.99844861
---CSAAGLSGGEQFF----	0.177370071	0.996152699
--CASSSSLAGNSYEQYF--	0.204251379	0.99665904
--CASASSLGASYYEQYF--	0.206481531	0.996695161
--CASRLGSGQGGYGELF--	0.033179678	0.979433835
--CASSSSLASSSYEQYF--	0.20221132	0.996625423
--CASSLRDRGYNEQYF---	0.203132927	0.996640801
--CASSPGGRAGNEQFF---	0.210930586	0.996765018
--CASRDLRAGGLNEQFF--	0.297657967	0.997707605
-CASSSSLAASAANTEAFF-	0.272542089	0.997496426
--CASSGPSAGLGTEAFF--	0.327531666	0.997916758
-CASSRRDPRDTSTDTQYF-	0.480583161	0.998580217
---CASSPTGASYEQYF---	0.381480783	0.998211384
--CASASRQGLGNTEAFF--	0.12197081	0.994405985
-CASSQGLDRAGGTDTQYF-	0.283516258	0.997593462
CASSRGSGLTGTYTDTQYF-	0.238806516	0.997142971
-CASSQGLPAGSSTDTQYF-	0.375877738	0.99818486
--CASSPGAGNTGTLELF--	0.453775436	0.998496532
--CSASSRGAGATNVLTF--	0.22086677	0.996911108
--CASSLSQAGGDEQFF---	0.367234349	0.998142242
-CASSRSLATGGGNTEAFF-	0.318321377	0.997856796
--CASRRLDSGNSYEQYF--	0.235865667	0.997107565
----CAATSGTDEQFF----	0.509652019	0.998661399
----CASSLAGDGYTF----	0.343548238	0.998014212
-CASSARRDSSGGTEAFF--	0.261636674	0.997392535
-CASSRLPGAGAANTEAFF-	0.355426699	0.998080611
--CASSSGRSAGANTIYF--	0.143221766	0.995236754
-CASSQGPRRSGGNTEAFF-	0.165355101	0.995874345
-CASSRSGDRGNTNTEAFF-	0.288189143	0.997632861
-CASSPGGATGSANVLTF--	0.536948621	0.998729527
----CASGSSLAGELF----	0.476079047	0.998567104
-CASSLGPSTSGNTEAFF--	0.213402435	0.996803522
CASSLGSGLTSGVNTEAFF-	0.347749561	0.998038471
--CASSSRGGGSGNTEAFF-	0.23043254	0.997039855
-CASSQGPSRSNTNTEAFF-	0.164334938	0.995849252
--CASSLRRAGYNEQFF---	0.333621264	0.997955441
-CASSARLDRGGGQPQHF--	0.277935266	0.997545898
--CASSSTSSRGSYEQYF--	0.136922076	0.995018482
---CSASRRSSYNEQFF---	0.087102346	0.992169321
---CSASTPSYNEELFF---	0.289824992	0.99764663
---CSARDDRDAGTLYF---	0.268689036	0.997461557
---CSAPTRGLGDEQFF---	0.11798922	0.994219422
--CSALSPRRLAANTEAFF-	0.161295384	0.995771468
---CSARLARGGDEQFF---	0.110496476	0.993827641
--CASRGLPAALNTEAFF--	0.328707278	0.997925162
-CASSPSRRGSGKNILYF--	0.13138935	0.994809389
--CASSQDGTSGNEQFF---	0.174873009	0.996100187
---CSARTTSGNGELFF---	0.289711714	0.997646034
-CASSRLLPASGLNTEAFF-	0.407256961	0.998325527
---CASSDGANNGELFF---	0.303919882	0.997756183
--CSASSLRAGSLNTEAFF-	0.296147406	0.997697294
--CASSSSSRGSYYEQYF--	0.20696108	0.996704996
-CASSLSGGAGAGNTEAFF-	0.280111372	0.997565508
--CASSQDGRAYYEQYF---	0.156863675	0.995652795
--CASRPGTGGAETLYF---	0.25073716	0.997280359
--CASASSRAGALYEQYF--	0.230755568	0.997044861
--CASSQDDRGGGQPQHF--	0.156224027	0.995635092
--CSARSGLRGAGNEQFF--	0.133107439	0.99487716
----CAAPASASEQYF----	0.110393643	0.99382329
-CASSGPGSGRSGNTEAFF-	0.180857092	0.996229827
---CASSLGSGYNEQYF---	0.298872441	0.997718573
---CASSSLRSNTEAFF---	0.21333763	0.99680388
--CASSLDRTAGNTEAFF--	0.263765484	0.997414947
-CASSSRDRTANVNTEAFF-	0.279576808	0.997561216
---CATSDSTGGGELFF---	0.43917352	0.998447478
-CASSLRPRSSGSTDTQYF-	0.340157658	0.997995615
--CASASRAGLGDTEAFF--	0.279735655	0.997562766
-CASSLPGGAGATNVLTF--	0.508644164	0.998659611
--CASASDLTGSGTEAFF--	0.366028398	0.998137355
--CSALSTRGGAANVLTF--	0.27108705	0.997485042
--CASSGLRANTDTQYF---	0.293638259	0.99767822
--CASGLGSTSAANVLTF--	0.502968788	0.998644531
CASSALSDGASGANTGELFF	0.006751522	0.8990255
-CSSARSRRTGAGNTEAFF-	0.08350987	0.991836607
--CASRPRGGTGKNILYF--	0.211801708	0.996781349
--CASSLSGRAYDEQYF---	0.225664899	0.996979117
-CASSPSGGSRAGNEQFF--	0.16089569	0.995763063
--CASSDRRTSGDEQFF---	0.129806668	0.994748414
-CASSLGLGTRANNEQFF--	0.269632936	0.997471809
-CASSRSGQSRAVNTLYF--	0.160030052	0.995740294
--CASSLTAGDQETQYF---	0.255746424	0.997334599
-CASSGLGTGRAGNTEAFF-	0.241497144	0.997177362
---CASSDLRSGYEQYF---	0.195815235	0.99651897
--CASASRRGLLGTEAFF--	0.188826531	0.996390164
--CASRGPGAASANVLTF--	0.415109903	0.998357952
-CSSALSLPASSANTEAFF-	0.372983962	0.998172522
--CASRLLGASGGNEQFF--	0.266362458	0.997441173
--CASASRTGRSGTEAFF--	0.197467446	0.996548474
-CASSRLGSREALNTEAFF-	0.251825184	0.997293532
-CASSQLDLAAGNNEQFF--	0.282627314	0.997588515
-CASSRGRSSGGGTDTQYF-	0.274446398	0.997516632
---CASSLAGGGTEAFF---	0.316672474	0.997847795
-CASSPSTRGGTSTDTQYF-	0.367262512	0.998144269
--CASSLGATNNTELFF---	0.370029986	0.998158157
--CASSSPAGLTNTEAFF--	0.315631807	0.997840762
--CASSLSLRGGNYGYTF--	0.068028428	0.989981949
-CASSRSDGAGGLNTEAFF-	0.39525041	0.998275757
-CASSLPTRGGGGNTIYF--	0.148745894	0.99541831
-CASSRSLATAGLNTEAFF-	0.2535083	0.997311711
CCSSARSRGTSSSTDTQYF-	0.307002485	0.997780144
--CASSGLARSGENTIYF--	0.124680415	0.994534016
-CASSLGRDSGTGTDTQYF-	0.316032708	0.997843623
CASSARSLGSSTSTDTQYF-	0.357856274	0.998095691
--CASAPSSTRGGYEQYF--	0.200518116	0.996601462
--CASSLGGAGQETEAFF--	0.562516093	0.998788536
-CASSLGLSAGGRTDTQYF-	0.279465765	0.997561574
-CASSRSRGGGSSTDTQYF-	0.293649405	0.997679412
--CSARGPRGASNNILYF--	0.093495481	0.992711544
----CASGSTGTGELF----	0.718172073	0.999051154
--CASSLGGRNTGELFF---	0.337941229	0.997983575
--CSARRDRTSNANTIYF--	0.026567917	0.974351466
--CASSSTTGLNTYEQYF--	0.263773084	0.997416615
-CASSRPGLGGSYTDTQYF-	0.339681804	0.997993946
--CASRRPASNSSTEAFF--	0.224193916	0.996960819
-CASSLRDGRGGGTDTQYF-	0.410800874	0.998341441
--CASSRDGTSSGNTEAFF-	0.544114351	0.998747826
---CASRRGRGNTELFF---	0.256553292	0.997344315
---CASSSGSLAGELFF---	0.264773756	0.997426808
---CSARPRGLAGELFF---	0.195230126	0.996510208
--CASSQDRAGAGELFF---	0.22043848	0.99690932
--CASSPGSRSGDEQYF---	0.200626805	0.996604204
--CASSPRGASQETQYF---	0.26741305	0.997452319
--CASSQSRSRSLYEQYF--	0.108289547	0.993708968
--CASRRDSTSGGNEQFF--	0.314191759	0.997831762
---CASRDLASGDTQYF---	0.18768914	0.996370435
--CASSPPAGGGDTQYF---	0.245320022	0.997223139
--CASSSSPALALYEQYF--	0.213766038	0.996813357
--CSARGLLAAGETQYF---	0.087599352	0.99222374
-CASSLSLASSSSTDTQYF-	0.336353332	0.997974813
--CASRRDRTGGGNEQFF--	0.236272991	0.997117043
--CASSPPRGQGDEQFF---	0.207923785	0.996724069
--CASSQDGTSTNTEAFF--	0.372047961	0.998169303
--CASSSGATSNTNTEAFF-	0.613402128	0.998889625
--CSARRLLAGGGTEAFF--	0.229885012	0.997037292
--CSARDRRTGGTEAFF---	0.061181955	0.988868117
--CASASSGRAGAYEQYF--	0.209397539	0.996747494
----CASSTGGGGEQF----	0.450348914	0.998487711
-CSSALSLARLALNTEAFF-	0.295545578	0.997695625
--CASSSGTTGNKNILTF--	0.543422878	0.998746753
-CASSPSGRTGGANTIYF--	0.151491866	0.995504439
--CASSQSPGGNLYEQYF--	0.194562301	0.996499658
--CASSRDLTGNGNTGEL--	0.721918344	0.999056637
-CASSSLLAALSGNTEAFF-	0.266784847	0.997447371
---CASSGLRSGNEQFF---	0.111478962	0.993891358
---CASSGATNNTELFF---	0.335658699	0.997971237
--CASSPRDTGGGEQYF---	0.182272643	0.99626404
--CASSPPRRAYNEQFF---	0.167080984	0.995924473
--CASSSGSGSSANTGEL--	0.538090944	0.998734534
-CASSLGLAGAGGNTGELF-	0.08556997	0.992042482
--CSASSLRGGGLNTGEL--	0.13985759	0.995131373
-CASSSLRGGGSANTEAFF-	0.231364131	0.997056961
-CASSRPRQGSSGNTEAFF-	0.258287936	0.997363746
---CASSGAGAQDTQYF---	0.253731012	0.99731642
-CASSRGLRTSGANVLTF--	0.072048753	0.990549386
--CASSLRAGVGANTGEL--	0.154080153	0.995580852
----CASTTSSGQYF-----	0.209169313	0.996744752
-CASSLSPDRGGRTDTQYF-	0.201161146	0.996615231
----CAASQASGNYTF----	0.038873181	0.982484519
CASSLGSRRTGAGNTEAFF-	0.180619687	0.996230304
-CASSSGPDRQGSTDTQYF-	0.259325504	0.997374415
-CASALSRSGGGANIQYF--	0.082114823	0.991708219
--CASSSTGGSGANTEAFF-	0.320226341	0.997873783
--CASSGLATGNGNTGEL--	0.759211659	0.999103189
---CATSDGTGGDTQYF---	0.318909138	0.997865021
---CASGTASYGEQFF----	0.307497472	0.997785807
-CASSRGPSRLTYNEQFF--	0.094713002	0.992811501
--CASGLGGGGTGTLEQ---	0.457687885	0.998512447
-CASSQPDSRGAGNTEAFF-	0.19333674	0.996478617
-CSSALSPSRGAANTEAFF-	0.150576904	0.99547869
--CASSLSPRGYNYGYTF--	0.131931573	0.994840086
--CASRPLGTRANNEQFF--	0.271362066	0.99749136
--CASSLSGTGGPEAFF---	0.190912589	0.996434331
-CASSRSGGSSSYNEQFF--	0.233834222	0.99708885
-CASSLSLDRAGGTDTQYF-	0.235393524	0.997108161
CASALGSGLAGTNTDTQYF-	0.345884681	0.998032033
----CASSPAGGTQFF----	0.231119037	0.997054815
-CASSLRDLTGTSTDTQYF-	0.443007529	0.998463511
--CASSGLGRGAGELFF---	0.089469269	0.992392123
--CSARSLGALAGNTEAFF-	0.359302819	0.998105645
---CASSGLAGTGELFF---	0.500517845	0.99864012
--CSASSGSTGGANVLTF--	0.227848023	0.997012854
-CASSLSLATSGLNTEAFF-	0.300536752	0.997735381
--CSARSGGRSNVNTEAFF-	0.433482707	0.998429954
----CSAPGSNNEQFF----	0.156828105	0.995660365
-CASSPSGTSGGNNEQFF--	0.333232284	0.997957706
-CASSLGLRTAGANTEAFF-	0.333089471	0.997956872
--CSARSLGRGAGNEQFF--	0.21126163	0.996778786
--CASRLGQASGGTEAFF--	0.589901745	0.998846412
---CSAQDGRSQETQYF---	0.135224536	0.994967639
--CASRLRGTSGYNEQFF--	0.221473023	0.99692744
---CASGTGSGYEQYF----	0.221011609	0.996921301
CASSLGSGQSRAANTEAFF-	0.206311107	0.996702015
-CASSPGTAGLGNNEQFF--	0.304839194	0.997768044
---CASRRGAGNTELFF---	0.352604866	0.998070419
---CSASRGAGQETQYF---	0.273396313	0.997511387
--CASRPGAGNTSTLELF--	0.466248035	0.998540759
--CASSSTAGLGDTEAFF--	0.250711113	0.99728632
---CSARLASNNTELFF---	0.257664382	0.997359574
--CASSLSSRAGAYEQYF--	0.150399178	0.995476425
--CASSGLRTSANNEQFF--	0.295246184	0.997695744
-CASSSGGTRSSGNTEAFF-	0.284918815	0.997612238
--CASAPTRSYNEELFF---	0.387102157	0.998242617
---CASSDLTGANNEQF---	0.474787265	0.998567224
---CASSGSSGYNEQFF---	0.2525976	0.997306943
-CASSLGPRGSGGNTIYF--	0.090006307	0.992442131
--CASSPPSAGTNTEAFF--	0.341196597	0.998006284
-CASSQGRGRQGSTDTQYF-	0.269515961	0.997476041
--CASSPLTSTGNYGYTF--	0.053321432	0.987242579
---CSASRRSAYDEQYF---	0.135323673	0.994973302
--CASSLRGGGGDTQYF---	0.132839739	0.994879365
---CASDPRAGGGEAFF---	0.18736665	0.9963696
-CASSRSPRGQTGTDTQYF-	0.359343588	0.998107076
-CASSSGRLASNGNTEAFF-	0.282520652	0.99759239
-CASSQLRGGAGVNTEAFF-	0.181742772	0.996257424
--CSARRDLRLAGNEQFF--	0.262353539	0.997407377
---CASSRGRQGGEQYF---	0.104053959	0.993463278
-CASSLSLAAGSGTDTQYF-	0.35318318	0.998074174
-CSASRRPRSASYTDTQYF-	0.31084007	0.997811854
-CASSLLLAGASANVLTF--	0.498063236	0.998634398
--CASSLSLSPNTEAFF---	0.2855075	0.997617781
-CASSGSGGTSGVNTEAFF-	0.345459372	0.998031199
-CASSLSRRGLGENTIYF--	0.083963983	0.991899848
-CASSPSGSTGSSNTEAFF-	0.300880343	0.997739673
-CASSLRPRSATNTDTQYF-	0.316256076	0.997849584
--CSARSGGTGVNTEAFF--	0.43434751	0.998434246
--CASSSGSGTGENTGEL--	0.730019808	0.999068439
-CASSQSDLASGGNEQFF--	0.232803851	0.997078896
--CASSDRRTSGANTIYF--	0.159415454	0.995734274
--CASRGLARLANNEQFF--	0.395152241	0.998279095
-CASSPLGGTGGANVLTF--	0.36524415	0.998138189
---CSARLRTNNEELFF---	0.129292592	0.994740546
--CASSGLPAGTGTEAFF--	0.267556697	0.997458518
--CASSPDSTAYGNTGEF--	0.21675618	0.996862888
CASALGSGQAGTSTDTQYF-	0.455129772	0.99850595
-CASSLGLASNTYTEAFF--	0.30846262	0.997795582
--CASSGLDSSSSYGYTF--	0.20550175	0.996691227
---CSAGTGSSETQYF----	0.415198445	0.998362362
-CASSQGRGAGTSTDTQYF-	0.252630889	0.997308731
-CASSLPGRSAGANTIYF--	0.131629482	0.994834781
-CASSLSGATSGSTDTQYF-	0.266135633	0.997445345
-CASSRPDLTGNTNTEAFF-	0.430143952	0.998419404
-CASSRPTGSSNVNTEAFF-	0.337052435	0.99798286
-CASALSDGTSSANVLTF--	0.431539565	0.99842453
-CASSLGPGRSGANTIYF--	0.094488405	0.992804706
--CASSLPRSRGETQYF---	0.201396227	0.996624231
--CASRLGGRGSGNTIYF--	0.13075465	0.994800448
---CATSDGRGTGELFF---	0.267056167	0.997454226
---CASRDGTNYTEAFF---	0.309253901	0.997801602
---CASSRAGGGNEQFF---	0.186327204	0.996351242
CASSLGSGQAGAANTEAFF-	0.419704646	0.998380184
--CASSQDGASGDEQYF---	0.207763702	0.996727824
--CASSPSRSSYNEQYF---	0.370757252	0.998166382
---CASSLQGQGGTDTF---	0.301770896	0.997747242
-CASSPSRQGGANNILTF--	0.194944903	0.99651283
-CASSGLPGTGAANVLTF--	0.385180235	0.998235106
-CASSPGGTTSSKNIQYF--	0.502359331	0.998646796
--CASSLTAGGSANVLTF--	0.430216104	0.99842
CASSLGSGTRSNGNTEAFF-	0.384324044	0.998231351
--CASSPGGSGYLNTGEL--	0.604093432	0.998874843
--CASSGRGAGNTNTEAFF-	0.362827331	0.998126686
--CASRSDLRGGYNEQFF--	0.144655019	0.995301366
--CASASSRGSSLYEQYF--	0.198501572	0.99657613
--CASRGTPSGTNTEAFF--	0.410392731	0.998343945
--CASSPGLTAGANTEAFF-	0.42553401	0.998402894
-CAASRRPDRDTSTDTQYF-	0.42738834	0.998409867
--CASSQSPGRNTYEQYF--	0.180767775	0.996240497
-CASSPSGTGSGGNTEAFF-	0.363137096	0.998128593
--CSALSPRRGGGNTIYF--	0.016829096	0.959619164
--CASSLTSGGGDEQYF---	0.215872511	0.996851981
---CARGLLALAGELFF---	0.277502507	0.997551143
--CASTSDDRDTNTEAFF--	0.309213191	0.997802317
-CASSRDRRGGTGTDTQYF-	0.406263649	0.998327315
-CASSARLDRNYNQPQHF--	0.42730391	0.998409688
--CASSLSSTRGGYEQYF--	0.205040127	0.996685803
--CASRGLATRANNEQFF--	0.456305444	0.998510778
-CASSSPDLRGGGNTEAFF-	0.140810624	0.99517411
-CASSRSGLAASYNEQFF--	0.25925526	0.997378945
---CASSLGANNGELFF---	0.263798386	0.997424126
--CASSPSSAYNNELFF---	0.282654554	0.997595966
-CASSLPTGSGNTNTEAFF-	0.292078197	0.997673571
--CASARDLRNTDTEAFF--	0.314690381	0.997840762
--CASSSRGAAGDTEAFF--	0.23418723	0.997098565
--CSASSLTGAGVNTGEL--	0.228522316	0.997026742
-CASSLGLGANQYTEAFF--	0.297289997	0.99771452
-CSASGQDSAASYTDTQYF-	0.124848209	0.994557858
--CSARRPLAGLGTEAFF--	0.211398318	0.996785998
---SALSLARGGGNTIY---	0.194468334	0.996506214
--CASSLGLTSTNTEAFF--	0.437590122	0.998447359
-CASSQGGQASSANTEAFF-	0.328338951	0.997930765
---CASSLSSGGDEQYF---	0.324996293	0.997909486
---CASGRSTNNTELFF---	0.141455039	0.995196998
-CASSSPGTRGSGNTEAFF-	0.255753309	0.9973436
-CASSRGLGTAGANTEAFF-	0.444939017	0.998473108
-CAASRLGQAGGGTDTQYF-	0.523369014	0.99870193
---CASSSGTGNTELFF---	0.359442472	0.998109937
---CSALSPSLAGELFF---	0.245872691	0.997237086
--CASSPRDRDQETQYF---	0.203968227	0.996669471
--CASASSPAGSSYEQYF--	0.291461349	0.99766928
--CSARSDPRSNVNTEAFF-	0.347256988	0.998043776
---CASSPDSSYNEQFF---	0.327817291	0.997927785
-CASSRGLGTRANNEQFF--	0.33470872	0.997970521
-CASSPSGQGGGANTEAFF-	0.335850984	0.997977555
---CASSPRSRGYEQYF---	0.085748002	0.992078722
--CASAQSTGRNTYEQYF--	0.2070366	0.99671942
--CASTSRTGSSSTEAFF--	0.240528107	0.99717629
---CASSSLTSYNEQYF---	0.195581242	0.996527374
---CSASTTSGNGELFF---	0.405074179	0.998323381
-CASSRDPRGLGANTIYF--	0.110909112	0.993876517
--CASSPLRAGTDTQYF---	0.30254221	0.997755229
-CASSPLGGGSSANVLTF--	0.509714663	0.998667717
CASSARSLTGSSGNTGELF-	0.02257208	0.969915807
--CASSPPRRSSYEQYF---	0.207069308	0.996720612
---CSARDLTGGDEQFF---	0.094900273	0.992844522
--CASQDRRTNTGELFF---	0.405182123	0.998324096
--CASRRRDRLSYNEQFF--	0.208651945	0.996745586
--CASSSSRSRGSYEQYF--	0.156807005	0.995669603
---CASRDGTNNGELFF---	0.365135431	0.998140335
-CASSPSGLAGAGNEQFF--	0.23006551	0.997048676
-CASSRGRLAAGYNEQFF--	0.104879439	0.993525982
-CASSLGPRSALNTEAFF--	0.10741818	0.993679106
---CSASRGRAYNEQYF---	0.089039057	0.992374718
--CASSPSGTAGAEAFF---	0.151806608	0.995527565
--CASSLDGTANTNTEAFF-	0.498171657	0.99863714
--CASSGRGAANTNTEAFF-	0.338422656	0.997993827
--CSARGPSANTYTEAFF--	0.362872511	0.99812907
---CASSRASSYDEQYF---	0.165808395	0.995905638
--CSARSGQARAGNTEAFF-	0.449319601	0.998489141
--CASTRDGRGTNTEAFF--	0.395057708	0.998281717
---CASSDLRDSYEQYF---	0.282211483	0.997594655
--CASSGGRTSNVNTEAF--	0.3989425	0.998298466
-CAASRLLGAGGSTDTQYF-	0.368157744	0.99815625
-CSASRRRDRGSYTDTQYF-	0.352530956	0.998074532
-CASSLPRGTSSANTIYF--	0.086167529	0.992122591
--CASRPTRGSGENTIYF--	0.12114317	0.994397044
--CASSRDSRASVNTEAFF-	0.290277988	0.99766171
--CASSPSLANYNEQFF---	0.273985922	0.997522771
--CSARGPSRAAGELFF---	0.194389194	0.99650842
---CSARLGRSTDTQYF---	0.088236466	0.992307901
CCSSARSPRGLSYTDTQYF-	0.380795985	0.998217642
---CSAPGDRAGNTLTF---	0.116439059	0.99417156
-CASSQGLGRAGGTDTQYF-	0.258521318	0.997374892
-CASSRRPGRDTNTDTQYF-	0.378064275	0.998204947
-CSSALSLARGAGNTEAFF-	0.333169103	0.99796319
-CSSARSDGAASYTDTQYF-	0.315344512	0.997848153
-CASSRPGQGLGVNTEAFF-	0.237256959	0.99714005
-CASSQSGDRGGGNTIYF--	0.191656902	0.996459663
-CASSRGGTRANVNTEAFF-	0.415787607	0.998368204
--CASSSPDSSNSYEQYF--	0.220526412	0.996923387
-CASSLSGGGGGANTEAFF-	0.285229504	0.997621357
--CASALSRGLSLYEQYF--	0.20254682	0.996650398
---CASSSLTAGYEQYF---	0.196267173	0.996543229
-CASSRGRQGGGRTDTQYF-	0.236636534	0.997133017
---CSVATASGGEQFF----	0.134520054	0.994956672
-CASALSPRRSSANTEAFF-	0.139172122	0.995125592
---CASSSQALAGELFF---	0.22055392	0.996924222
--CASRLGSGAGSYTQYF--	0.18181096	0.996268868
---CASSTASGDEQFF----	0.295776606	0.997706532
-CASSGSGLSSGGNTEAFF-	0.276751906	0.997548878
--CASASRTGLTGTEAFF--	0.273828506	0.997522771
-CASSQDLRALSANTEAFF-	0.389879644	0.9982602
--CASSLGGGATGTLEQ---	0.349434584	0.998058856
--CASSSPGSALGTEAFF--	0.225856006	0.99699676
-CASSLGLPAGGNNEQFF--	0.219760284	0.996913552
---CASSGAGRADTLTF---	0.283650547	0.997608781
CASSALSLAASGGNTGELFF	0.006652608	0.898045123
-CASSQGGQAAGGNTEAFF-	0.286562622	0.9976331
-CASSPGGLTAGYNEQFF--	0.217247099	0.996878028
---CASSPTGSNTELFF---	0.554555178	0.998776972
--CSARGLRSGTGTEAFF--	0.190376595	0.99643743
--CASASRQGLGDTEAFF--	0.176151916	0.996149778
--CASRPRRGYNENILYF--	0.127934694	0.994698763
-CASSRLTTGSSGYNEQFF-	0.216634616	0.996869504
--CASRLGATSTNTEAFF--	0.63213706	0.998927176
-CASSLSPRGLTGTDTQYF-	0.323001713	0.997900486
--CASSSGRSGGLNTEAFF-	0.245258555	0.997235
--CASSLGATGYTEAFF---	0.376185924	0.998197377
-CASSSPDSRSGVNTEAFF-	0.105126843	0.993549526
CASSALSLGAAGANTEAFF-	0.30436486	0.997772038
CASSLRSGTRSSSNTEAFF-	0.294589996	0.997698128
---CATRPDSGNTELFF---	0.588427007	0.998847604
--CASRLRRGGAENTIYF--	0.07410004	0.990848899
--CASSQDSTSGYNEQFF--	0.181710675	0.996268332
-CASSLGPRSAGSTDTQYF-	0.234992623	0.997114539
-CASSRGRDRQGSTDTQYF-	0.321507961	0.997891009
--CASRLGTTGGGTEAFF--	0.523208737	0.998704076
--CASSLPRAGGGTEAFF--	0.323759168	0.997905731
-CASSRGLTSGSSYEQYF--	0.144824475	0.995318234
---CSAPRDTGTDTQYF---	0.239493892	0.997168958
-CASSRLPRGQGGTDTQYF-	0.38640362	0.998245358
-CASSGPGTSSAANVLTF--	0.440171599	0.998459697
CASSLGPGTSSGGNTGELFF	0.005695953	0.880971014
---CASSLTSGTGELFF---	0.403425723	0.998319447
--CASSPGAGATGTLELF--	0.321014971	0.997888029
--CASRSGLTGGGNEQFF--	0.241628975	0.997194171
-CASSPGGTRSGYNEQFF--	0.353879571	0.998084188
---CASSTGGTGETQYF---	0.215856001	0.996859193
--CASSPPRANYNEQYF---	0.320494622	0.997884691
-CASSGLGSGASGNTEAFF-	0.272442997	0.997511625
--CASRLGGTSGNTEAFF--	0.419236034	0.998382926
---CSVGTTSYNEQFF----	0.536628842	0.99873668
-CSSALSPGRSGGNTEAFF-	0.132396534	0.994879842
--CASSLSPSSGGEQYF---	0.191256732	0.996455669
---CSARDGRGTGELFF---	0.289985478	0.997662425
-CASSLSPAGLGGNTEAFF-	0.21436727	0.996837854
-CASSQRDRTGNTNTEAFF-	0.442242414	0.998467267
---CASSLAGGSYTDTQ---	0.742679656	0.999087334
--CASRSRRAGSANTIYF--	0.055351853	0.987754405
--CASSLRDSGTDTEAFF--	0.370633513	0.99817121
---CASSSDRSYNEQFF---	0.254628241	0.997338116
--CASSLDRTGTGTEAFF--	0.397393197	0.998294413
-CASSRPDLRGGGNTIYF--	0.055444352	0.987775445
---CASSDRAAGTELFF---	0.119100101	0.994309187
-CASSGLDRAAGRTDTQYF-	0.205517903	0.996702135
CASSARGLQGAAGNTGELF-	0.008078405	0.916103363
--CASSLSRASSSYEQYF--	0.238860637	0.99716264
--CASASRSGLTDTEAFF--	0.309644461	0.997811258
--CASSLGGRSNTEAFF---	0.320715755	0.997886837
-CASSQGLARASANTEAFF-	0.301320046	0.997750819
---CSAPTRSRSYEQYF---	0.146796897	0.995383322
--CASRLRGAGSYNEQFF--	0.317831188	0.997867703
---CASSGGAASYEQYF---	0.300703257	0.997746289
---CASSPRGSYNEQFF---	0.161682576	0.995808482
---CSARRDTGYTEAFF---	0.352509022	0.998077512
---CSAPRGSNTGELFF---	0.210484773	0.996780515
---CSAPSRTAYNEQYF---	0.248978272	0.997278273
---CASSRRTNNGELFF---	0.123081893	0.994494379
-CASSRGRTSRTSTDTQYF-	0.289343834	0.997658014
--CASSLRTGNTGTEAFF--	0.288242579	0.997649133
---CASSGTRGANELFF---	0.295907289	0.997710109
--CASSDRRGGGTEAFF---	0.173101023	0.996085644
---CSALSTSGNGELFF---	0.446266323	0.998481691
--CASRLGSRAGYNEQFF--	0.159403697	0.995749354
-CASSRLGQSSSGNTEAFF-	0.39451772	0.998282552
--CASASRGGLGGTEAFF--	0.202795491	0.996658921
--CASSSRGASSYNEQFF--	0.249961138	0.997289419
-CASSLGPASNTNTEAFF--	0.246021122	0.997246027
-CASSGLLRSGGRTDTQYF-	0.280128032	0.997581363
CASSLGPLRTRSANTEAFF-	0.249536872	0.997284889
----CASSSTSNQYTF----	0.106560394	0.993642032
--CASSSRGGASGNTEAFF-	0.199520439	0.996604323
-CASSLGRRTSTNTEAFF--	0.095376715	0.992896736
--CASSLGLANTGTEAFF--	0.449900508	0.998494148
--CASALSRGGSLYEQYF--	0.210954264	0.996788502
-CASSLSRGGLGANTIYF--	0.081942976	0.991732359
-CASSGPGRSSGVNTEAFF-	0.297675341	0.997724116
--CASSSGTTGGNNILYF--	0.626830399	0.998919249
-CASSRRLDRGTDTEAFF--	0.507346213	0.998664737
--CASASRDRSLNTEAFF--	0.246211737	0.99724859
---CASSLGTSSANTEA---	0.680436432	0.999004424
-CASSLGLPAGTYTDTQYF-	0.390437812	0.998264968
--CSARGLPAAGAEAFF---	0.153636783	0.995590806
---CASSDLAAGNTEAF---	0.279549927	0.997576773
-CASSQGLARASGNTEAFF-	0.291179806	0.997673571
-CASSRGLRSGLDTEAFF--	0.196364418	0.996550441
--CASRLGQAGGGTEAFF--	0.602278113	0.99887532
---CASSRDSGGNEQFF---	0.267573327	0.997468472
-CASALSRTGRAGNTLYF--	0.075686835	0.991050839
--CASAQSGAGSGYEQYF--	0.269383758	0.997485638
---CASRLPAAGTEAFF---	0.256392151	0.997358263
-CASSGPGGAASANVLTF--	0.411902308	0.998355687
--CASSLRRSGYDEQYF---	0.23245427	0.997086346
---CASSPSGSGGTEAF---	0.206244603	0.996716142
--CASSDRRASGGNTIYF--	0.185480595	0.99634856
-CASSGLGTGLAANTEAFF-	0.272690892	0.997516394
--CASSPRGASGDEQYF---	0.19783172	0.996576607
--CASSQDLASGYEQYF---	0.203277498	0.996668398
--CASRPPSGLTNTEAFF--	0.343402982	0.998027861
-CASSRGLPAGGDTEAFF--	0.338064373	0.997996747
--CASSLGGTASANVLTF--	0.613283932	0.998895764
---CASSPGRGYNEQYF---	0.187972531	0.996397316
--CASSLSRTGYNEQFF---	0.273838073	0.997527063
-CASSARDLTSGSTEAFF--	0.259519458	0.997390687
--CASSPTRSRGDEQYF---	0.247838274	0.997267723
--CSASSPGAGAGNTLYF--	0.254573643	0.997340024
---CASSLTGGYTEAFF---	0.461894542	0.998533964
---CASSLQGLTGTEAF---	0.326999217	0.997929215
-CSSALSLPAAGGNTEAFF-	0.326357722	0.997925162
--CASRLDGRGAYNEQFF--	0.277965009	0.997563958
-CASSSPDLTSGGNTEAFF-	0.321977884	0.997897029
--CASSPPTSRSYEQYF---	0.166232124	0.995926738
---CSARPRAGYNEQYF---	0.286702543	0.997638345
---CSARDSRAYNEQFF---	0.161578462	0.995809674
--CASSRLSAALSTEAFF--	0.262530088	0.997421026
--CASTSRGRQGDTEAFF--	0.23146908	0.997074962
--CASGPGDRNTSTLELFF-	0.2908611	0.99767226
--CASSSLGAGSLNTEAF--	0.108688705	0.993770778
-CASSARLDSSSLYEQYF--	0.395017684	0.998286068
--CASSPLGTGNTNTGEL--	0.698991358	0.999031425
-CASSQRDLRGGNNEQFF--	0.232420295	0.997087181
-CASSRSPRGGSSTDTQYF-	0.325060964	0.997917354
--CASSGPRSAGNTEAFF--	0.281815737	0.997597873
-CASSLGGGRGGANVLTF--	0.177044362	0.996176362
-CASSPLRQGSGKNIQYF--	0.211405009	0.996797979
--CASSPSLGAGGEQYF---	0.037343226	0.981873155
-CASSAGTRSGQNTEAFF--	0.095673203	0.992924929
-CASSSLRGGSSGNTEAFF-	0.241291717	0.997194767
---CASSTAGAYDEQYF---	0.234309763	0.997111201
---CASSGQSGAGELFF---	0.240244463	0.997182608
--CASASTPSGTGTEAFF--	0.286833167	0.997640252
---CARGTSSGAGELFF---	0.315374494	0.997853816
--CASSPTSSSSSYEQYF--	0.159540161	0.995757759
--CSARSRTGRAANTLYF--	0.083527245	0.991897225
--CASSSTASGTGTEAFF--	0.399105996	0.998304248
-CASSSGGRTSGNTDTQYF-	0.330843329	0.997954369
--CASTSRRTGSGTEAFF--	0.134146526	0.994955003
-CASSGLGGAGAANVLTF--	0.429849774	0.998425603
--CASRRDLTSGYNEQFF--	0.342769057	0.998025656
-CASSRLGRSGALNTEAFF-	0.222941563	0.996964514
CASSLGSRRAGALNTEAFF-	0.249280736	0.997285247
CASSLGSTAGLAGNTEAFF-	0.327025145	0.997930646
CASSLGSRQGLAGNTEAFF-	0.193325192	0.996499538
--CASSPGTTYNGNILTF--	0.600622475	0.998873293
---SASSDPRSGGNTIY---	0.026046855	0.974018991
--CASSQLGRGLSTEAFF--	0.159892946	0.995767713
--CASSPSPRSSGYGYTF--	0.12784268	0.99470681
-CASSSGPSRSSSNTEAFF-	0.19468151	0.996524155
--CASSPLAGSGDTQYF---	0.165004864	0.995899022
CASSLGLPTGLAANTGELFF	0.006334388	0.893175602
--CASRLRDRGGDTEAFF--	0.369467378	0.998168588
--CASSSPRRDLNTEAFF--	0.134826288	0.994981468
--CASGPGSTGSGTEAFF--	0.424356669	0.998405516
--CASSLGDRAGVNTEAF--	0.306079298	0.997789383
--CASSQDGTAGDEQYF---	0.206963643	0.996730804
-CASSARLDRAGEQPQHF--	0.323026478	0.997905493
---CSARGLRNNEELFF---	0.157249853	0.995697498
--CASRGPSTNTGELFF---	0.244792268	0.997236192
---CASSSLSGTGELFF---	0.262213141	0.997419953
-CASSLSPGALAGNTIYF--	0.124816239	0.994579911
-CASSSPLGTSGGNTEAFF-	0.321136802	0.997893393
-CASSASGSSGGGYGYTF--	0.108941942	0.993790209
--CSARSLATGSGNTEAFF-	0.414207906	0.998366773
---CARGGSTNTGELFF---	0.168016449	0.995973647
--CASSPSLRDSSYGYTF--	0.098043323	0.993100166
CASSSRGGATAGGNTGELFF	0.008453074	0.919974506
-CASSLPPGRANVNTEAFF-	0.205100924	0.996701896
-CASSASRDRGTNTDTQYF-	0.229686081	0.997054935
----CAATGSYGEQFF----	0.267172575	0.997468233
-CAASRRLLAGTSTDTQYF-	0.427207887	0.998416662
--CASRRLDSLGGYEQYF--	0.298466325	0.997733712
--CASSLRQGSGDEQYF---	0.112470567	0.993985891
--CASSLGQSSAANTGEL--	0.341048419	0.998016715
--CASSLSRAQGNYGYTF--	0.216697544	0.996878624
---CSAPSRASGNELFF---	0.338351607	0.99800092
-----CASGTGGTQFF----	0.209001914	0.996763706
--CASSPGRSDTGELFF---	0.370867819	0.998176336
-CASSRPPSREAGNTEAFF-	0.138469681	0.995115757
--CASSLTAGGQNTEAFF--	0.351846576	0.998077869
---CASSRGGAQETQYF---	0.219914481	0.996924818
-CASSQGPSASGGTDTQYF-	0.244310811	0.997231901
--CASQDRTSNTGELFF---	0.316829771	0.997865498
CASSARSLPAGAANTGELFF	0.005257764	0.871378362
-CASSLSLASATSTDTQYF-	0.29267168	0.997689366
--CASRSPASSTDTEAFF--	0.276165426	0.997551262
-CASSPLGRSRGYNEQFF--	0.188509688	0.996412694
---CSAAGSSGNEQFF----	0.210316747	0.996784687
--CASSPRGRAGGEQYF---	0.10727457	0.993696272
---CASSLGSATYTDTF---	0.471785039	0.998566687
--CSARSGDRSSGNTEAFF-	0.345840007	0.998044729
---CASRLATGGNELFF---	0.360921621	0.998126447
---CASRPDSYNEELFF---	0.400537461	0.998311758
--CSARSLQGGGLNTGEL--	0.353782505	0.998088658
-CASAGSRSSGTGTDTQYF-	0.221727654	0.996950328
--CASSLPTGGSANTEAF--	0.29220885	0.997686028
--CASSQDDRGNTEAFF---	0.265762419	0.997455776
-CASSLSRSGGGSTDTQYF-	0.193464741	0.996505022
--CASSLGTGGTETLEL---	0.384122968	0.998239756
-CASSSGPGTASGNTLYF--	0.256666899	0.997365654
--CASSLGSRAGDEQFF---	0.180657476	0.996257305
-CASSSSRRTGGVNTEAFF-	0.144523069	0.995321572
--CASSGLSSLGGYEQYF--	0.095489912	0.992919266
-CASSLSTGSASANTLYF--	0.181146607	0.996267498
--CASASRGAGLGTEAFF--	0.332105815	0.997964144
--CASRLPGSSGYTEAFF--	0.350046813	0.998068511
---CSAPGTTSQETQYF---	0.114605062	0.99410063
--CASRPGTGNTGTEAFF--	0.437884688	0.998456001
-CASSLRPRSSGNTDTQYF-	0.337630451	0.997997582
--CSALSLAASGGNTEAFF-	0.418703943	0.99838531
-CASSLGRTGSGENTIYF--	0.089664854	0.992460072
-CASSSLRTGSSGNTEAFF-	0.238915145	0.997170269
---CSARGGSTDTQYF----	0.184195533	0.996329725
--CASSPTGSGYNEQYF---	0.223494917	0.996975183
-CASSQGGGRGSYTDTQYF-	0.274449855	0.997536778
-CASSQGLGASSGTDTQYF-	0.411132544	0.998355687
-CASSRSGSSSSLYEQYF--	0.212234244	0.996814787
-CASSLGRAGLTNTDTQYF-	0.262889922	0.997428596
-CASSARLSSLGGYEQYF--	0.261706322	0.997416973
-CASSRPGAGAGGNTEAFF-	0.347203285	0.998053074
---CASSGDRGTDTQYF---	0.22100535	0.996941388
--CASSLGGGLAKNTEAF--	0.200452417	0.996627867
--CASSGLRSGTGTEAFF--	0.261637062	0.997416496
---CSAPSGSGYTEAFF---	0.225602046	0.997003853
---CSARLGRGNTELFF---	0.213541195	0.996834815
---CASSSTSSYYEQYF---	0.311282694	0.997828782
-CASSGLGQSAAANVLTF--	0.273281515	0.997526944
-CASSSLGATASGNTEAFF-	0.409280896	0.998348713
-CASALSGSRSSANVLTF--	0.19496645	0.996533632
---CSASGTRGNEQPF----	0.143316284	0.995284498
--CASSRPGRLAYNEQFF--	0.162469998	0.99584049
-CASSLSGATGGRTDTQYF-	0.251532972	0.997313321
--CASSPRRGGNTEAFF---	0.20748885	0.996743023
-CASSLGRRSAGSTDTQYF-	0.203540295	0.996679902
---CASRDLTSGNELFF---	0.336467415	0.997991681
-CASSQRDLRAGYNEQFF--	0.177050889	0.996183455
-CASSSRDGTSSANTEAFF-	0.361421883	0.998130381
--CASSLGTRSGNQPQHF--	0.313791513	0.997846603
--CASSSLGTSGVNTEAFF-	0.33118856	0.997959733
---CASSRAGGGGEQFF---	0.149145797	0.995469451
--CASSGLPASLNTEAFF--	0.276755065	0.997558475
-CASSGLGSGSSANTEAFF-	0.293814272	0.997700274
--CASSLLSGTGGYGYTF--	0.183241472	0.996312559
--CASSPSRASSSYGYTF--	0.30388549	0.997776568
--CASSGRRTSNYNEQFF--	0.143658236	0.995297015
---CSARPRGDTGELFF---	0.253624648	0.997336209
---CSAPRRAGTGELFF---	0.330244154	0.997954249
-CASSLSRQGGAVNTLYF--	0.114821792	0.994116306
-CASSPLGQGGAANVLTF--	0.384673446	0.998243809
-CSASRGRDSSSYTDTQYF-	0.290748477	0.997676551
--CASSPTSGNTGELFF---	0.344603419	0.998039663
-CSASRDRRASGGTDTQYF-	0.411772907	0.998359501
-CASSRGPAGSSKNILTF--	0.347555906	0.998056412
--CSARGPLAGYTEAFF---	0.245765015	0.997251451
--CASSSRGTGGDTEAFF--	0.212378338	0.996819377
-CSSARSRGSGSSTDTQYF-	0.349356264	0.998066485
---CASGTTSGGTQFF----	0.310126334	0.997821927
--CASSGLLAYNGELFF---	0.183923438	0.99632746
--CASSRDSRSNVNTEAFF-	0.319708973	0.997887313
--CASSLGRTSGTEAFF---	0.323851526	0.997914374
---CATRDSAGGTELFF---	0.306017965	0.99779284
--CSARSTAGRAGNTEAFF-	0.300777227	0.997754395
-CASSLGRGAGGGNTIYF--	0.092740163	0.992717028
--CASSPSSAGTGELFF---	0.317501664	0.99787271
-CASSLRDGALSANTEAFF-	0.329464883	0.997950017
-CASSPGPSRSGGNEQFF--	0.101057544	0.993317127
--CASSLPQGGGGEQFF---	0.155437306	0.995655179
-CASSLGGRTSGNTDTQYF-	0.367156178	0.99816066
---CASSLGRQGGEQYF---	0.159509644	0.995766282
-CASSGSTTGRAVNTEAFF-	0.174083337	0.996120751
-CSSALSLATGGGNTEAFF-	0.395216972	0.998291433
-CASSLGPSAGSGTDTQYF-	0.31572938	0.997861326
CASSALSPAGLSANTGELFF	0.016968042	0.960206628
--CSALSLRTSAANTEAFF-	0.287086904	0.99764806
--CASSLGQSNTGTEAFF--	0.368850648	0.998169422
-CASSQGTSSGGAYEQYF--	0.198876157	0.996604919
-CASSPSGATGAGNEQFF--	0.282561362	0.99761045
-CASSLRDPRQGGTDTQYF-	0.41214484	0.998361766
-CASSPLGGAAGGNEQFF--	0.250813872	0.997308016
--CASSPTGSNNTELFF---	0.232076645	0.997090697
---CASRPDSGGTEAFF---	0.32063207	0.997894228
-CASSQGLDRAGSTDTQYF-	0.267961174	0.997480333
--CASSSLTSRNSYEQYF--	0.097954087	0.993107378
--CASSPRSGGGANIQYF--	0.128943846	0.99476397
--CASSLLGSAGGTEAFF--	0.222329691	0.996963322
----CASRSGGGGTEA----	0.500814199	0.998651922
--CASSPRTGGGTEAFF---	0.190594941	0.996457756
--CASRPLSGLGGYEQYF--	0.104317755	0.993528187
-CASSRLLGSATSTDTQYF-	0.331713498	0.99796474
--CSARSDLTGAGNEQFF--	0.320495665	0.997893512
--CSALSLATGALNTLYF--	0.280201197	0.997590661
--CASSLRAGGGGEQYF---	0.147800639	0.995432854
--CASSGLRSNTDTQYF---	0.120650619	0.99440515
---CASSPGSAYDEQYF---	0.200843036	0.996639132
--CSARSGGTSGNTEAFF--	0.362689435	0.998138905
--CASRGTPSGGNTEAFF--	0.309970707	0.997822404
--CASSSTRGGSANTEAFF-	0.305767626	0.997792482
-CSSALSLARSSLNTEAFF-	0.292089045	0.997689128
--CASSSDLTAGGNEQFF--	0.213443026	0.996837854
--CASSRDLTSTGTEAFF--	0.481833845	0.998599231
---CASSSLTGGDEQYF---	0.157248184	0.99570787
-CASSRSGQSRAGNTLYF--	0.138721764	0.995134652
CASSLGLRTGAGGNTGELFF	0.002462302	0.725897193
CCSSARSGLAGGSTDTQYF-	0.364574552	0.998148799
-CASSLGGQARAGNTEAFF-	0.264639825	0.997449815
--CASSSDLAALGTEAFF--	0.277100384	0.997564554
---CSAPRSGDTGELFF---	0.238668174	0.997172415
---CASSDGRDTGELFF---	0.312081963	0.997837603
--CASSSGGSAGGNTLYF--	0.234014601	0.997116327
--CASSPGTTSGKNILTF--	0.485356361	0.998609662
--CASRLRSGRAGNEQFF--	0.099333361	0.99320662
--CASSSLGASLGTEAFF--	0.288101971	0.997657776
--CASRRDLRSANNEQFF--	0.306729078	0.997800052
---CARGPSRNNTELFF---	0.1343171	0.994976163
--CASSLGATGGGNTGEL--	0.635185838	0.998937666
-CASSLGLGAASYTDTQYF-	0.303955227	0.997780025
--CASSGPRRALNTEAFF--	0.154803038	0.995641112
--CASSPPASSGDTQYF---	0.180383906	0.996259332
--CASSLDGTASGNTEAFF-	0.574374676	0.998825252
-CASSPGPRGGSKNIQYF--	0.159886226	0.995779872
--CASSLSPGLNTEAFF---	0.175606996	0.996157825
---CASRLDSSGAEAFF---	0.276543707	0.997560382
-CASSRSGGSGGNNEQFF--	0.282730103	0.997613788
-CASSQGLRTSGANTEAFF-	0.341071963	0.99802196
---CATSDSAAGNTEAF---	0.456859142	0.998523295
---CASRDLTNTGELFF---	0.417597741	0.998384476
--CASSLLTGSSANVLTF--	0.52497071	0.998714924
---CASRDQAGYTEAFF---	0.325314999	0.997926235
--CASSGLGASSANVLTF--	0.513122499	0.9986853
--CASSGLARALNTEAFF--	0.271666855	0.99751687
--CASSSTAGSGGTEAFF--	0.260952681	0.997414947
--CASSLSLRGGDEQYF---	0.120613329	0.994407177
-CSSARDPRRGGGNTEAFF-	0.199537516	0.996619344
-CASSARLSAGTNTEAFF--	0.334811062	0.997985244
--CASSSLGTGGVNTEAF--	0.29748109	0.99773252
-CASSRSGLGQTSTDTQYF-	0.281925321	0.99760747
--CASSPPGRAYNEQYF---	0.180842683	0.99627018
--CASSLDGAGSGNTEAF--	0.464101583	0.99854666
---CASSRDTGGTELFF---	0.412522554	0.998364985
--CSARRDRTANVNTEAFF-	0.311601192	0.997835457
--CASSPGGGNTGTLYF---	0.375391006	0.998203278
-CASSRPGRTGAGNTEAFF-	0.28920421	0.997667849
--CASSPRTGSGGEQYF---	0.076571248	0.991191924
-CASSGLRAGGSGNTEAFF-	0.31475237	0.997857273
---CASSSGRSGYEQYF---	0.220548525	0.996942103
-CASSRRLLASGGTDTQYF-	0.475850314	0.998582721
---CSVAPTSASEQYF----	0.057478163	0.988266766
--CASSQDRASYDEQYF---	0.246000692	0.997258544
-CASSSPLGAGSANTEAFF-	0.333611578	0.997978508
---CASSTSSGGNEQFF---	0.327258497	0.997939289
-CASSLGGQAAGGNEQFF--	0.169147164	0.996013045
-CASSLSPGASSGNTEAFF-	0.312758684	0.997843862
--CASSSGGSGAANVLTF--	0.430812806	0.998434722
---CASSLRGLTDTEAF---	0.217424825	0.996898532
--CASSLGSREAKNTEAF--	0.013463461	0.949913681
CASSLGSRLASSGNTEAFF-	0.262437969	0.997430503
CASASRRPLAGTGTDTQYF-	0.395251185	0.998293936
-CSSRGSGRSRSANTEAFF-	0.084223002	0.991993904
-CASSQRDLRASVNTEAFF-	0.295931846	0.997721493
---CASSPAGGSYNEQF---	0.257910609	0.997385681
---CASRDSTGGGEQYF---	0.137020245	0.99507916
----CSATSSQETQYF----	0.112926647	0.994029284
--CASSPTRSSSYEQYF---	0.34531042	0.998047471
--CASRGGRTNTDTEAFF--	0.338255405	0.998006761
--CASSLLRAGGNTEAFF--	0.343242466	0.998035729
-CASSASRRSRTSTDTQYF-	0.199358866	0.996618092
--CASRPGTGDTNTLAF---	0.38966462	0.998269796
---CSARPDSGNGELFF---	0.445387483	0.99848628
--CASSLSGAGGGYGYTF--	0.258561701	0.997392535
-CASSGPTGSSNTNTEAFF-	0.34281528	0.998033464
-CASSLSTAGLAGNTLYF--	0.248220861	0.997284055
--CASSSRGTGNVNTEAFF-	0.186772063	0.996390641
--CASRPGSRSNGNTIYF--	0.075740643	0.991099775
-CASSRSGSSGGSYEQYF--	0.154149085	0.995627046
-CASSRGTAGGTDTEAFF--	0.353910834	0.998095334
--CASSRDLRSGNNEQFF--	0.207616761	0.996753275
-CASSSRDGRAGVNTEAFF-	0.305517584	0.997793674
---CASRDLRSQETQYF---	0.261395812	0.997421265
---CSAPSPSSGGELFF---	0.239125729	0.997181177
--CASSPLQGSGGNTGEL--	0.34054029	0.998020768
--CSARSDQASGNNEQFF--	0.234353542	0.997124016
--CASRDRRASGDTEAFF--	0.286977082	0.997651517
--CASSLRDRAGNEQFF---	0.14075312	0.99521178
-CASSSLDGAGSANTEAFF-	0.440358251	0.998469532
--CASSLGTGATGTLEQ---	0.35339731	0.998092949
-CASSGSDLTGTGTDTQYF-	0.294772804	0.997713685
-CASSRPRSGGSSTDTQYF-	0.269100517	0.997495592
--CSARSLGAGAGNTLYF--	0.285950392	0.997643173
--CASSLGGRDQNTEAFF--	0.267160267	0.997477472
-CASSLGRDRGTNTDTQYF-	0.284693748	0.997632861
-CASSRGRTGAGANTEAFF-	0.222684905	0.996973753
---CASSPTSGGGEQFF---	0.253062636	0.997337043
-CASSLGLGTSAANVLTF--	0.515853763	0.998693645
-CASSSPGGTGGGNTEAFF-	0.300751835	0.997759342
--CASSGPRTGSNTEAFF--	0.364110291	0.998149276
-CSASRGRLAGSGTDTQYF-	0.313363492	0.997849584
--CSARDPRRSSANTIYF--	0.029650912	0.977273762
--CASSLGATNTGELFF---	0.435861409	0.998453975
-CSSARSRGGLSYTDTQYF-	0.300782174	0.9977597
--CASSSRAGSSGNTEAFF-	0.276855171	0.997566104
---CASSDSAAGNELFF---	0.299239963	0.997748196
--CASSLSPSGSLYEQYF--	0.20951423	0.996783972
-CASSLSRQGTGRTDTQYF-	0.212892845	0.996835053
-CASSLLGAGSAANVLTF--	0.426786959	0.998421311
-CASSLGLRALAANTEAFF-	0.297687709	0.997736692
--CASSQDLTGSYEQYF---	0.299226671	0.997748435
---CSAPSRTGGTELFF---	0.2053902	0.996719778
--CASSLGLRSGYQPQHF--	0.250465751	0.997310162
--CASSGRAGSSANVLTF--	0.275414824	0.997553885
-CASSRLRGGQGGTDTQYF-	0.367335409	0.998166025
---CASSTGGDTGTLYF---	0.258227676	0.997391343
--CSARGRLAAGENTIYF--	0.023858966	0.971766591
---CASRGDRSADTLYF---	0.186473161	0.996387601
--CSARSDSTGGGNEQFF--	0.267049164	0.997477591
-CASSSLTAGLSGNTEAFF-	0.288559347	0.997665644
-CAASRRLLAGSSTDTQYF-	0.416274041	0.998381853
----CAARGRGNEQYF----	0.05560673	0.987886548
---CASSGLAGAGELFF---	0.320528865	0.997898579
--CASSPRDTAGEELFF---	0.208994836	0.996777117
---CASSLSASTETQYF---	0.100664131	0.993308783
-CASSPSTRGLAANTLYF--	0.300730199	0.997760296
-CASSLGPSRAGGNEQFF--	0.069241799	0.990272582
---CASSDRTSGANVLT---	0.017132401	0.960686743
---CASSPASSSTEAFF---	0.193365559	0.996516824
--CASRGLGASGNTEAFF--	0.428476304	0.998428106
-CASSPSGGTGNTNTEAFF-	0.335354954	0.997991681
-CSSALSLGAAGANTEAFF-	0.292018563	0.997693717
-CASSGPTRGSGGNTEAFF-	0.259809017	0.997407854
-CASSPSGGGGSANVLTF--	0.524006605	0.998714805
-CASSGPGQAGATNVLTF--	0.318078667	0.997882783
-CASSALSDRSSSYEQYF--	0.255296975	0.997362196
---CASRDRASQETQYF---	0.079887889	0.991570592
-CASSGPGSTGALNEQFF--	0.241731077	0.997214258
--CASSSPGSSTNTEAFF--	0.301691592	0.997767925
-CASSLPGTGAGANTEAFF-	0.307623863	0.997811019
--CASSSPGTSNGNTLYF--	0.227420554	0.99703908
-CASSQGRAGLTNTDTQYF-	0.262068391	0.997430623
---CATRDRRDAGELFF---	0.172636241	0.996099591
-CASSPSTTGLGNNEQFF--	0.282820702	0.997619212
--CASSSGTRAGGNEQFF--	0.261758357	0.997427642
---CSALSQASNGELFF---	0.344472498	0.998045325
-CASSRPLGTGGGNEQFF--	0.239468157	0.99718827
CASSALSGATGNVNTGELF-	0.00902319	0.925379455
--CASAPSSSRSSYEQYF--	0.212836742	0.996836543
-CASSQGLGTASYTDTQYF-	0.351791859	0.998086095
--CASASSLGASLYEQYF--	0.213185608	0.996841788
-CASSGPGLSSSANTEAFF-	0.29853186	0.997744679
-CASSLSPRGLSGTDTQYF-	0.313252926	0.997850776
--CASRLLGASGNNEQFF--	0.294647038	0.997715116
-CSSRGSGRTSAANTEAFF-	0.174217224	0.996135712
--CASSPPSGGGGYGYTF--	0.098539636	0.993167996
--CASSSDQASLGTEAFF--	0.292406648	0.997697651
-CASSGLPGASAANVLTF--	0.326013029	0.997935057
---CASRLSASGTELFF---	0.254576683	0.9973557
---CSASRDTGTDTQYF---	0.242332354	0.997222185
---CSARGLSAGEQFF----	0.291042149	0.997687101
-CASSLPGSRAGANTIYF--	0.110070452	0.993884385
--CASSLGAGLAGTLAF---	0.118665829	0.994327366
-CASSLSRRALSGNTIYF--	0.073453948	0.990835786
--CASRLDGRDTGTEAFF--	0.431679249	0.998440683
--CASSSTSGLNLYEQYF--	0.213302344	0.996844411
-CASSASRGRSNHQPQHF--	0.136775911	0.995078921
---CASSLATGSANVLT---	0.829115868	0.999188244
--CSARSGGTGGNTEAFF--	0.401738763	0.998324692
--CSARSDRALAGNTIYF--	0.071397237	0.990573704
-CASSQSGTRSSGNTIYF--	0.183113366	0.996324718
--CASSSGQGRANTLYF---	0.106033273	0.993653059
-CASSRSPAGRALNTEAFF-	0.181574821	0.996293724
-CASSLSTRGLAENTLYF--	0.221286908	0.996958852
---CSASGDRGTETLYF---	0.205357209	0.996722996
-CASSGQDSASSSTDTQYF-	0.198511034	0.996609986
--CASSLSTGQGTEAFF---	0.314238399	0.997858465
--CASRSGSTSSYNEQFF--	0.22114259	0.996956944
---CASRLDSSYTEAFF---	0.393366754	0.998289287
--CASSSGTGAGANTGEL--	0.564368367	0.998807669
---CSARDGANNGELFF---	0.275513858	0.99755764
--CSARRDSRANGNTEAFF-	0.36329776	0.998147845
-CASSPLGRTSGYNEQFF--	0.33306092	0.997979701
-CASSPPRQGGGKNIQYF--	0.237787321	0.997170269
CASASRRRDRDSYTDTQYF-	0.362371087	0.998143196
-CASSQSDGTGNTNTEAFF-	0.529517889	0.998729408
--CASSLSRSRNSYEQYF--	0.159665629	0.99578625
-CASSSSGQSRSGNTEAFF-	0.098707587	0.99318403
--CASRLTTGGGSYEQYF--	0.155380711	0.99567008
--CASTRRDTGTDTEAFF--	0.426230997	0.99842155
----CASSLGAGYEQY----	0.265660763	0.997467518
--CASRPGLAAGDTQYF---	0.280643195	0.997602761
--CASSQSQAGSPYEQYF--	0.29984805	0.997756302
---CSARPDRSGGEQYF---	0.143824056	0.995322287
--CASSPSGTYNLYEQYF--	0.30778271	0.997814178
--CASARPSSGSNYGYTF--	0.122072875	0.994488955
---CASRPDRGGTEAFF---	0.291196764	0.997689724
-CSSARSLGSSGRTDTQYF-	0.332924008	0.997979343
CCSSARSRTGSGRTDTQYF-	0.34311384	0.998039424
-CASSLPPSRGGNNEQFF--	0.088025302	0.992358029
-CASSSLTAGSGGNTEAFF-	0.378426373	0.998222411
-CASSRLGGASAKNTEAFF-	0.415652066	0.998381615
--CASSQDDRGGGEQYF---	0.197959051	0.996601939
-CASSSSTAGGGGNTEAFF-	0.362618744	0.998144984
CASSALSLRAGGANTEAFF-	0.315131873	0.997865498
--CASSPSTSSGDEQFF---	0.199935317	0.996636033
---CSALSSRGTGELFF---	0.182274535	0.996310174
--CASRLTRGLQETEAFF--	0.24626568	0.997268975
--CASSLSRASGGELFF---	0.381435126	0.998236775
-CASSALTSGSSYYEQYF--	0.165912762	0.995946467
--CSARGLLASGETQYF---	0.059760511	0.988746345
--CASSGPDSGSGYGYTF--	0.276957899	0.997571766
-CASSSSGLRAAVNTEAFF-	0.218869418	0.996927321
---CASRRDRNYTEAFF---	0.316947818	0.997878194
---CASSLAAAYYEQYF---	0.246019974	0.99726665
--CASSLPQGQGGYGYTF--	0.160463616	0.995809317
--CASSSSPSGNSYEQYF--	0.187081352	0.996405602
-CASSQGRRSGSSTDTQYF-	0.303536326	0.997784793
-CASSLGRASNTSTDTQYF-	0.230118185	0.99707818
--CASSPPRGGGANILYF--	0.236552939	0.997157693
--CASRLRGGSGENTIYF--	0.104308374	0.993554235
--CASSLGSTNSNTEAFF--	0.36176917	0.998141527
-CASSRRRGRASGTDTQYF-	0.375765532	0.998210788
---CASSDSAGGGEQYF---	0.220537782	0.996951461
--CSARSDGAANTNTEAFF-	0.450941861	0.998509109
-CASSGLRQGGSANTEAFF-	0.245113313	0.997257173
---CSAPRDRGNGELFF---	0.183956131	0.996345341
--CASSGPRGLSANTEAFF-	0.257660627	0.997390807
-CAASRLGATSTNTDTQYF-	0.405415744	0.998341799
-CASSPPTGSTGANVLTF--	0.250865191	0.997320235
--CASSQDGASYNEQYF---	0.215166599	0.996875644
CASSLGLLARSSANTEAFF-	0.347835362	0.998067319
---CASSDDRGSYEQYF---	0.29105255	0.99769032
--CASTRDLRGGNTEAFF--	0.294345021	0.997716188
-CASSLGGLTASSTDTQYF-	0.293044001	0.997706056
---CASSRGSRSYEQYF---	0.084370099	0.992032409
--CASRGLPAGTDTEAFF--	0.443471134	0.998484194
-CASSRSGGSRSYNEQFF--	0.10149885	0.993377149
--CASRGLGSSLGTEAFF--	0.257658392	0.997391105
--CASSSRTGGTDTEAFF--	0.315407127	0.997868776
--CASRLRTGAGENTIYF--	0.113160916	0.994059801
CASSLGLLRAGSGTDTQYF-	0.422760218	0.998409986
---CSARRDTSNTEAFF---	0.208721638	0.996779501
--CASRPRQGSGGNTEAFF-	0.206192285	0.996740043
---CASRPLASGYEQYF---	0.222457588	0.996978402
CCSSARSPDRGSSTDTQYF-	0.39391017	0.998293579
--CASSLRSGTYNEQFF---	0.218171805	0.996919155
--CSARSDSTGGLNTEAFF-	0.380683482	0.998234391
-CASSSGPRRSGVNTEAFF-	0.197561041	0.996597826
--CASSQDGASYNEQFF---	0.215431452	0.996880054
--CASSPPSAGGYEQYF---	0.190684274	0.996475279
-CASSRLDGASGANTIYF--	0.231712267	0.9970994
-CASSLGPLAAGNTDTQYF-	0.234844401	0.997138143
---CASGPSADTGELFF---	0.406126022	0.998345137
----CASDSTGGNEQF----	0.608276546	0.998895109
-CASSRRDLALANNEQFF--	0.352501094	0.998093426
-CASSRGRDRAGGTDTQYF-	0.295127928	0.997722805
--CASSPSRTSGNEQFF---	0.266293168	0.99747628
-CASSRGRGAGTDTEAFF--	0.300891697	0.997766495
-CASSLGGQSAAANVLTF--	0.252340555	0.997336805
-CASSLRPDRGSYTDTQYF-	0.410239279	0.998361886
--CASSLRRSAYDEQYF---	0.252795786	0.997341812
-CASSRPGLSGGGNTIYF--	0.077234536	0.991299689
--CASSQDRRTGGEQFF---	0.080968641	0.991700947
-CASSRLDGAGGANTIYF--	0.248608336	0.997297108
--CASSPRDRGGDEQYF---	0.148415834	0.995472491
---CSASGSTGTGELFF---	0.284640163	0.997639298
--CASSLSRASGYEQYF---	0.432214558	0.998445332
--CASSPPRSSGYEQYF---	0.259583175	0.99741143
--CASSSTAGGLGTEAFF--	0.267355382	0.997486711
-CASSQGPLAGGSTDTQYF-	0.239076898	0.997189462
--CSARSRQGSGANTEAFF-	0.219036132	0.996932387
--CASSPRASAGTEAFF---	0.146424383	0.995411217
--CASRGRLAGTNTEAFF--	0.336429805	0.998002827
---CASGLSANNEELFF---	0.257360458	0.997389257
---CASRPDRSGDEQFF---	0.183715567	0.996342719
---CASSDLAGGGEQYF---	0.164669007	0.995919704
---CASSRGGLAENTLY---	0.286845893	0.997657657
-CASSLSPRGRAVNTEAFF-	0.135660455	0.995047331
--CASRPSGAQGSYGYTF--	0.263122082	0.997446537
--CSALSLGAGAGNTLYF--	0.314781606	0.997865617
CASSARSRTGGSGTDTQYF-	0.369821697	0.99818331
--CASSGGSTSNVNTEAF--	0.389216989	0.998273849
-CASSASRGRGNHQPQHF--	0.080500454	0.991654277
-CASSPSGLTGSGNTEAFF-	0.309372485	0.997828424
--CASSGTTSSGSYGYTF--	0.158747509	0.995768189
---CSAPTRGNQETQYF---	0.239955574	0.99720037
-CASSLSRTGGSYTDTQYF-	0.284191042	0.997636199
---CASRGLSAGEQFF----	0.267463416	0.997488379
---CSALSPSGYGYTF----	0.427164197	0.998427391
-CASSLSRGGLGNTDTQYF-	0.210619763	0.996810615
--CASSPRDRGGDEQFF---	0.140305579	0.995212436
-CASSLPTGSTGANVLTF--	0.221745893	0.996970892
--CASSGLSRASYNEQFF--	0.169886589	0.996046245
--CASRRPDRGTNTEAFF--	0.436411172	0.998460889
-CSSARSGDRGGGNTEAFF-	0.291626155	0.997696817
-----SAPSSGGGYT-----	0.509440601	0.998681605
--CASRPGQGGGSTLTF---	0.235081196	0.997142971
---CASRDLRGGTEAFF---	0.174729317	0.996156156
--CSALSLGRAAANTLYF--	0.259578526	0.997412622
-CASSQSGTRSNGNTIYF--	0.205825955	0.996736944
-CASSSLRRGGAGNTEAFF-	0.161209136	0.995833874
--CASSLSPAAGNELFF---	0.286904067	0.997659087
-CASSSSDLRGSVNTEAFF-	0.199008614	0.996625185
--CASSSRAGLGDTEAFF--	0.235742256	0.997151077
----CASDQALNTEAF----	0.086830735	0.992265344
-CASSPLGATSAYNEQFF--	0.305793554	0.997803748
---CSARPGSNNTELFF---	0.229781464	0.997077227
-CASSPSGATSAYNEQFF--	0.255621672	0.997372746
--CASSPPSGRAGELFF---	0.057951562	0.988411427
-CASSQGLGRAGSTDTQYF-	0.250047415	0.997314274
-CASSRDRRSGGSTDTQYF-	0.343557447	0.998045325
--CASGGPSTNTYTEAFF--	0.447572976	0.998499632
-CASSLGGTRSGNNEQFF--	0.272365361	0.997534513
--CASRGLRALANNEQFF--	0.331080914	0.997971833
---CSARPTGGTGELFF---	0.200253814	0.996646821
-CASSQGLPALGNNEQFF--	0.173689827	0.996134043
--CASSSSPRDSYYEQYF--	0.266516656	0.997480571
----CASSTSGDTQYF----	0.446361691	0.998495698
-CASSGPPRGYNENILYF--	0.240273833	0.997205436
-CASSRLLGSSGRTDTQYF-	0.33635965	0.998003781
---CASSLDSSGTEAFF---	0.425832182	0.998423219
-CASSQGTSSGSTYEQYF--	0.3331016	0.99798429
-CAASRRLSAAGRTDTQYF-	0.289430857	0.997680187
---CSARLGRAGETQYF---	0.126127928	0.994676709
---CASSGTTGNTEAFF---	0.398204744	0.998313904
--CASSPRQGTGNNIQYF--	0.197139621	0.99659425
--CASRSGSRSGSNEQFF--	0.106683142	0.993706882
-CASSRGGATGTDTEAFF--	0.378516585	0.998226345
-CASSRGRGASGNNEQFF--	0.106036194	0.993668616
--CASSPTTGSGGNTGEL--	0.246799842	0.997279763
-CASSLGGLTSGANTEAFF-	0.330317914	0.99796766
--CASSQDGTAGDEQFF---	0.184074789	0.99635303
CASSLGSGATAGANTEAFF-	0.41316092	0.998375177
---CASSGAGSGETLYF---	0.342935026	0.998042464
-CASSSLDGTGGANTEAFF-	0.432942092	0.998449445
--CASRGLAAGLGTEAFF--	0.389249772	0.998275399
-CASSPGLRTGSNNEQFF--	0.281810254	0.9976179
--CASSPGRTSGETQYF---	0.393477052	0.998293936
--CASRSPGSSTDTEAFF--	0.330626398	0.997969687
---CASSTASSYDEQYF---	0.250683218	0.997322261
--CASSQDGAGNNEQFF---	0.235263288	0.997146785
CASSLGSRRTGGVNTEAFF-	0.24140051	0.997219443
-CAASRRLSASGRTDTQYF-	0.314428359	0.99786526
-CASSRGRGAAGANVLTF--	0.150799155	0.995548964
-CASSPLGATAGYNEQFF--	0.267649263	0.997492194
-CASSLGPGANTNTEAFF--	0.248569265	0.997299731
-CASSAPSSASNSYEQYF--	0.162108898	0.995859563
---CASSLATGSANTEA---	0.596909523	0.998875558
--CASRGLARDTGTEAFF--	0.392480195	0.998289883
---CASSDPRSYNEQFF---	0.188313723	0.996435881
-CASSGLTAGLANNEQFF--	0.343241751	0.99804461
-CASSLGTASNQNTEAFF--	0.267541319	0.99749136
---CASSSGRAANELFF---	0.151363403	0.99556607
--CASTSDDRALNTEAFF--	0.31786871	0.997888744
---CATRDRTGTDTQYF---	0.153024063	0.995614409
--CASSRDLRSSGNTEAFF-	0.360336751	0.998137593
-CASSRRRDRSSSTDTQYF-	0.464845836	0.998556316
--CASSPLGTSSGNTEAF--	0.511006594	0.998686731
--CASSSPTSSNSYEQYF--	0.229135185	0.997071266
---CASRLSAGGNELFF---	0.324397683	0.997931361
-CASSRRGLTSGGTDTQYF-	0.430618346	0.998441637
--CASSLSLTGTGELFF---	0.287261575	0.997663975
-CASSRRDRASGNTDTQYF-	0.373429358	0.998203039
----CASSLGSGGEQF----	0.236016482	0.997156978
---CASSLGTSGDEQFF---	0.306165069	0.997808397
---CASSPRGGGGEQFF---	0.123890415	0.994584143
-CASSLGGQSGSANVLTF--	0.273858368	0.997549951
-CASSRPLATGGGNTIYF--	0.105383784	0.993633151
CCSSARSRTSSGSTDTQYF-	0.365448117	0.998164117
-CAASRRLLASGNTDTQYF-	0.369913608	0.99818629
-CASSGLLGASSSTDTQYF-	0.411148965	0.998368204
-CASSRSPGAGTDTEAFF--	0.435398877	0.998459101
---CASSPQGQGNEQFF---	0.221341491	0.996968925
--CASRPRQGSGKNILTF--	0.157278389	0.995734394
-CASSGSGLSSSGNTEAFF-	0.299971968	0.997763515
--CASSLDRRSAYNEQFF--	0.103944033	0.99354583
-CASSLSRGASSANTIYF--	0.098854266	0.993213534
-CASSLGRRTSSNTEAFF--	0.089586474	0.99251163
--CASSLGSTGGGTEAFF--	0.37711823	0.998221099
CASSLGSGGTRGVNTEAFF-	0.258376449	0.997403681
---CASSSGTAYYEQYF---	0.163120225	0.995887578
CCSSARSDSAGSSTDTQYF-	0.349922836	0.998082995
-CASSLGGQSSAANVLTF--	0.278700173	0.997593105
-CASSSLDPRGSANTEAFF-	0.314691633	0.997868419
--CSARSGQASSGNTEAFF-	0.540943086	0.998759985
--CASSLLGSSGNTEAFF--	0.234119743	0.997134924
---CSARDSRANYEQYF---	0.054906044	0.987783849
--CASSPGLSAGNEQFF---	0.22241354	0.996984303
----CASSGRGGLYF-----	0.393222362	0.998294294
-CASSPGTRGLGGNEQFF--	0.202882752	0.996694088
-CSSARDLRALGANTEAFF-	0.315392166	0.997873425
---CASSPASTDTQYF----	0.132855639	0.994951844
--CASRGRRASGYNEQFF--	0.192592889	0.996517658
--CASASSPRAGSYEQYF--	0.252620518	0.99734515
-CASSSSGDRSGVNTEAFF-	0.222608268	0.996987283
--CASSPRRTSNTELFF---	0.292077482	0.99770385
--CASSLRQGSNTEAFF---	0.167662114	0.996000111
---CASSLGGAGANTGE---	0.33844012	0.998018503
-CASSSPGGTGSGNTEAFF-	0.316935956	0.997884095
---CASSPGGAGETQYF---	0.167970866	0.996007681
--CASSPRRAGGGEQFF---	0.243437588	0.997245431
-CASSLSRGSGGGTDTQYF-	0.224651858	0.997015119
-CASSRLLQGATGTDTQYF-	0.374423295	0.998209119
--CASRLRTGGGANTIYF--	0.098050348	0.993161201
--CASSPSPRDSSYGYTF--	0.120774232	0.994447947
--CASTSRGSGLGTEAFF--	0.219405308	0.996943891
---CSVGTTSTDTQYF----	0.432874173	0.998450994
---CASRDDRNTGELFF---	0.344969362	0.998056293
---CASSLAAGGTELFF---	0.300814182	0.997771025
-CASSLGPGALAYNEQFF--	0.166524485	0.995973527
CASSLPSGQGLGANTEAFF-	0.212414905	0.996843457
---CASSTTSSGYEQYF---	0.290724337	0.997693717
--CASSLSQASGDEQFF---	0.385429531	0.998260438
---CASSGLGRAGELFF---	0.126510859	0.994700313
-CASSALSRGLNLYEQYF--	0.21285665	0.996850193
--CASSGPDRNTGELFF---	0.261145383	0.997432649
---CASSSSSGAGELFF---	0.266904771	0.997488141
--CASSLDGTGNVNTEAF--	0.376976997	0.998221576
-CASSLSTRGQTRTDTQYF-	0.361504436	0.998145461
--CASSLSTSRSYYEQYF--	0.220661744	0.996961772
--CASRPSSAGSLYEQYF--	0.149277121	0.995508909
--CASSPRTSSGGEQYF---	0.103487454	0.993521988
--CASSLPGGTSSYGYTF--	0.213321745	0.996857405
----CAASPASDTQFF----	0.157172427	0.995734751
-CASSLGLPALSANTEAFF-	0.314339459	0.997867346
---CASGTTSGGEQFF----	0.380455554	0.998237967
---CSARPGAAGTEAFF---	0.240873456	0.99721694
--CASSPGATSSANVLTF--	0.571322858	0.998826683
--CASRPSSTNTGELFF---	0.186451852	0.996404767
----CASRSGSGDEQF----	0.228008851	0.99706012
--CSASSPAGLAGNTLYF--	0.234076977	0.997136354
---CASSDGRGNNEQYF---	0.179222211	0.996259928
--CASSPGGRANGNTEAFF-	0.337077558	0.99801147
-CASSSSLAASAGNTEAFF-	0.314522177	0.997868896
----CASTGSGDTQFF----	0.454849243	0.998526454
-CASSRSGLSGSYNEQFF--	0.170201913	0.9960621
-CASSLLGLGAAANVLTF--	0.387291849	0.998269439
--CASSSLAAGTDTEAFF--	0.464940965	0.998558462
--CSARSRGAGALNTEAFF-	0.316230804	0.997880578
--CASSPRGGSSANIQYF--	0.167371824	0.995995641
---CASSGGGGGETLYF---	0.347182184	0.998069584
-CASSPGGLTSAYNEQFF--	0.239417285	0.997200727
-CASSRSGQASAGNTIYF--	0.194569245	0.996555567
--CASSLRGTSNYEQYF---	0.213524178	0.996861458
---CASSGQALAGELFF---	0.31979391	0.99790442
-CASSRRDRAGSGNTEAFF-	0.24974598	0.997316658
--CASSSGRTSSGNTIYF--	0.200753793	0.996661901
--CSARSLARGALNTEAFF-	0.317440003	0.997888982
--CASRLPGASGNTEAFF--	0.455430359	0.9985286
--CASSLPRAGLGTEAFF--	0.304023713	0.997795939
---CASSDSAAGGELFF---	0.270952225	0.997526944
-CASSLSRQGGAANTEAFF-	0.167686939	0.996004045
-CASSPSGGTSSYNEQFF--	0.280039251	0.997607231
--CASSPLTSGGNYGYTF--	0.05971051	0.988778293
---CASSLQGGGDTQYF---	0.215027958	0.996883929
---CASRPSSRGGEQFF---	0.05152633	0.986996531
--CASSRPSSGGLYEQYF--	0.13596198	0.995072067
-CSSARSRGGQGRTDTQYF-	0.262827128	0.997450769
-CASSPPGLGLAGNEQFF--	0.205018952	0.996731997
-CASSQDRRTSGENTIYF--	0.077406757	0.99134469
--CASSDRTSAGGEAFF---	0.176115066	0.996195793
---CASSPSSGGDEQFF---	0.275848448	0.99757129
---CASGPRTAGTEAFF---	0.118727274	0.994357288
-CASSRRLLAASSTDTQYF-	0.425454795	0.998425364
-CASSGLGGRQGRTDTQYF-	0.256326348	0.997386396
-CASSLPLGTAGGNTEAFF-	0.292889744	0.997712731
--CASSPGDRYNEELFF---	0.309784919	0.997837484
--CASSSPDSGGSYEQYF--	0.244124785	0.997255862
--CASSLTRSRGDEQYF---	0.248546228	0.997304678
-CASSQRDSRGNGNTEAFF-	0.322963238	0.997925758
--CSARSDRRGALNTEAFF-	0.232716888	0.997121394
---CSASGTTNTGELFF---	0.325345457	0.997940958
--CASSPGRTSSANTEAFF-	0.50156033	0.998664379
---CATRRGAAGTEAFF---	0.280174166	0.997609019
--CASSLGLTGYTEAFF---	0.464163154	0.998556793
---CASSSSSGGGEQFF---	0.238555133	0.997191966
--CSALGPLAAGAEAFF---	0.102010563	0.993433356
--CASSRPSSGSSYEQYF--	0.134778038	0.995029926
---CSASGGGNTETLYF---	0.154219225	0.99565649
--CASSSGSGSGGNTEAFF-	0.378578514	0.998230636
-CASSLGPRRANENTIYF--	0.046182051	0.985495627
--CSARSDRRSSANTIYF--	0.034757935	0.980728924
--CSARSGQASSSNTEAFF-	0.507322311	0.998679698
--CSARSRTGSGGNTEAFF-	0.213615581	0.996864378
--CASSQDQASGSTEAFF--	0.226549163	0.997043431
-CASSPSGLGATNTDTQYF-	0.244312167	0.997258425
--CASRPGSTSSGNTIYF--	0.151900366	0.995590568
--CASSSSSRSSSYEQYF--	0.231346235	0.997104824
--CSARDLRAGSNNEQFF--	0.152619109	0.995611489
---CASSRLANNTEAFF---	0.146315441	0.995422423
-CASSQSRGGSSGNTEAFF-	0.192636162	0.996523142
-CASSLLLAGGSGNTGELF-	0.222650677	0.996991873
-CASSQLDPRGALNEQFF--	0.276756316	0.997580051
--CSARGPASNTGTEAFF--	0.41015628	0.998367131
--CASSPGLSGTGELFF---	0.283289373	0.997635961
--CASRRDRRGGYNEQFF--	0.09189035	0.992711902
-CASSLGTRGGNENTIYF--	0.17376326	0.996145964
---CASSPSGGTGTEAF---	0.580766141	0.998846889
--CSARSLAAGGGNTEAFF-	0.391240716	0.998288333
-CSSARSRGGGTSTDTQYF-	0.311941147	0.99785322
--CASSRDGTANGNTEAF--	0.44330588	0.99848938
--CSARSGGTSVNTEAFF--	0.39691022	0.998312831
--CASSSGSGGGSYGYTF--	0.130949855	0.99488622
-CASSLSTRGAGRTDTQYF-	0.296463281	0.997741222
--CASASSPAGALYEQYF--	0.250988334	0.997331977
--CASSRDSRSGNNEQFF--	0.180136546	0.996282637
-CASSSSLGAGGANTEAFF-	0.312581539	0.997857749
--CASRPGTTGGGTEAFF--	0.414060295	0.998382807
---CSAPRDTGNGELFF---	0.381830215	0.998246312
--CASRPLSRGGSNEQFF--	0.047357053	0.985860944
--CASRLGLAGGGTEAFF--	0.53192544	0.99874121
-CASSARPTSSGSYEQYF--	0.276114136	0.997574985
CASSLGSGGRSGVNTEAFF-	0.282565325	0.997630358
--CASSLSSSGSDEQYF---	0.199811563	0.996648967
--CSALSRLAGGENTIYF--	0.040082257	0.983295023
--CASSPPTGGSGYGYTF--	0.16652675	0.995979309
--CASSPGGGLNTEAFF---	0.213226378	0.996859908
---CSARDLRGDTEAFF---	0.189973474	0.996475637
--CASTRPRSGGDEQFF---	0.159176216	0.995793819
---CASSRDSGGGEAFF---	0.218744054	0.996939301
-CASSQRDGRLAGNEQFF--	0.284674793	0.99764818
--CASSLPQGTGGYGYTF--	0.165505588	0.995954871
-CASSAPGSSGSTYTQYF--	0.194468215	0.996557355
---CSAGSLTSNNELFF---	0.17693539	0.996216357
CASSRGSGLASTGTDTQYF-	0.429910332	0.998442829
---CASSSGRDSYEQYF---	0.247768387	0.997298181
---CSALSGANYGYTF----	0.316693902	0.99788624
----CASSSAGTLYF-----	0.423263431	0.99841845
-CASSSGPRTGGSTDTQYF-	0.296963334	0.997745812
-CASSQGLGTSSGTDTQYF-	0.423662275	0.99842
--CASSRDDRGNNQPQHF--	0.299180329	0.99776268
---CASSLASGGDEQYF---	0.289379984	0.997686982
--CASSLSPSASGYTF----	0.302587658	0.997787952
-CASSQDPRRGSSNTEAFF-	0.274388433	0.99756062
---CASSSSSGSYEQYF---	0.241417408	0.99722749
-CASSLSPGAGSANTEAFF-	0.281462759	0.997621953
---CSAPSRSRAGELFF---	0.35051617	0.998090446
--CASRPGLGNTNTEAFF--	0.366678625	0.998174667
-CASSQGLSAGGRTDTQYF-	0.286749601	0.997665882
--CASSLGRTGQETQYF---	0.419512868	0.998404562
---CSAATGSYNEQFF----	0.162416816	0.995879173
--CASSLPGASSYEQYF---	0.383798182	0.998256147
--CASRDRRAAGDTEAFF--	0.29215619	0.997709155
--CSARSDLRGAGNTEAFF-	0.360839099	0.998145223
-CASSLGPTGAAANVLTF--	0.547382951	0.99877733
--CSATSRSTGSYTEAFF--	0.230344564	0.997094512
-CASSQGGQAASANTEAFF-	0.288995117	0.99768436
CASSALSDGAAGANTGELFF	0.008021288	0.916576803
--CASGPRSGGNENILTF--	0.171617478	0.996100903
--CASSPGAGLAGNTGEL--	0.289845288	0.997691393
-CAASRRPLAGGSTDTQYF-	0.340082824	0.99803251
-CASSLGPRTGGNTDTQYF-	0.332170486	0.997985721
CCSSARSGGRGGSTDTQYF-	0.375492394	0.998218119
--CASRLDQAAGGNEQFF--	0.280577064	0.997615337
--CASSLRGTAGDEQYF---	0.160834357	0.995839953
-CSSARDPRRGSANTEAFF-	0.251272917	0.997337282
---CASSGQGGANTLYF---	0.269310981	0.997515798
-CAASRLLGSGTGTDTQYF-	0.452194899	0.998520553
-CASSPGPRGLGGNEQFF--	0.15463765	0.995673835
-CASSARLDSGGGYGYTF--	0.305655926	0.997811377
--CASRPSLSGTGELFF---	0.067729011	0.990123332
--CASSSRQGLTGTEAFF--	0.235396907	0.997158289
-CASSLLTGGAGANVLTF--	0.256539345	0.997392535
--CASSSTGGGNTNTEAF--	0.30608958	0.997814655
---CASSGQSAQETQYF---	0.292863756	0.997716069
-CASSQDPRRAGSTDTQYF-	0.217825338	0.996929348
-CASSSGRTSSSGTDTQYF-	0.325011998	0.99794215
--CASSLRGGSGANIQYF--	0.153171569	0.995633543
---CSARPGSGNGELFF---	0.287781417	0.997675955
----CATRASSNEQFF----	0.280591547	0.99761641
--CASSPGSRAGGEQYF---	0.134991571	0.995045543
---CSAPTRSGGGEQYF---	0.172993332	0.996133924
--CASSLRGAGGDEQYF---	0.211862773	0.996843219
-CASSSSRGGQGRTDTQYF-	0.233928874	0.997141123
-CASSSRDLTASANTEAFF-	0.363187134	0.998158634
CASSARSPRGLSSTDTQYF-	0.32431379	0.997937977
-CASSSGRTSGTGTDTQYF-	0.316606581	0.99788779
--CASSLGTSASANVLTF--	0.608232796	0.998900533
--CASRPSGASSGYGYTF--	0.239324689	0.997205794
---CASSDGTSYYEQYF---	0.253210992	0.997359097
CASSLGLLAASSGNTGELFF	0.015393371	0.956558883
---CSARLGRGGTEAFF---	0.089086674	0.992493868
--CASTSRRGAGNTEAFF--	0.128646165	0.994802117
--CASTRRGRYNEELFF---	0.209070086	0.996801615
--CASTRDGTSSYTEAFF--	0.422167748	0.998416066
--CASSSTAGLAANVLTF--	0.298666686	0.99776113
-CASSLSTAGGAANTLYF--	0.274625748	0.997565269
---CASSDQAGTGELFF---	0.365211844	0.998169184
--CASSSSTSGGLYEQYF--	0.265402973	0.99748069
---CATGPSAYNEELFF---	0.369424403	0.998190105
-CASSLSTTGLSGYNEQFF-	0.151854575	0.995597064
--CASSPGSRGANELFF---	0.222183585	0.9969908
--CASSLDGASAGNTEAF--	0.386391819	0.998269677
--CASSLGSTSTDTEAFF--	0.467908621	0.998571157
--CSALSRQGSSNNILYF--	0.27186501	0.997540832
----CASSSASGEYF-----	0.223216444	0.997004926
---CASRGDRAGETLTF---	0.254060924	0.997368574
--CASSPSTSNNEELFF---	0.290373802	0.997697651
--CSASSPRREAGNTEAFF-	0.16890341	0.996041894
--CASRDLTSGNLYEQYF--	0.275857329	0.997576535
--CASALSLRDSNYGYTF--	0.08425872	0.992066085
-CASSRRPDRDTSTDTQYF-	0.456540674	0.998535752
-CASSPSTAGAGANVLTF--	0.308165252	0.997830808
-CASSQPGDRGGSNTEAFF-	0.291540265	0.997707129
--CASSQDLASYNEQFF---	0.288180411	0.997680426
---CASRPDRNTGELFF---	0.348552763	0.99808228
--CASSPSRTSGGELFF---	0.26816082	0.997507393
--CASSLSRSGSYEQYF---	0.270887077	0.997532487
-CASSQSGDRSNTNTEAFF-	0.278175533	0.997597158
-CASSLGLRTASGNTEAFF-	0.307146281	0.997823834
--CSARDLRASGGNTEAFF-	0.348644823	0.998082876
--CASSLSRAAGGELFF---	0.379299343	0.998237848
-CASSQSDGAGGGNTEAFF-	0.507224381	0.99868232
----CASLSTYEQYF-----	0.175119638	0.996183455
-CASSLGPSTSGSTDTQYF-	0.202168137	0.996694207
---CASSSDRDTGELFF---	0.374249369	0.998214245
---CASSLGSGTGTDTQ---	0.972925425	0.999313116
--CASSSTTSSGSYGYTF--	0.103447199	0.993539989
--CASRLLGSGTDTEAFF--	0.478524148	0.998603523
-CASSLSGLGGAANVLTF--	0.425427139	0.998429239
--CASSSDLALANNEQFF--	0.246139407	0.997285128
-CASSLSTAGLSGNTEAFF-	0.290706813	0.997701347
-CASSLRDLTSGSTDTQYF-	0.406016022	0.998354197
--CASSPSRSSGGEQFF---	0.220526651	0.996969879
--CASSPGTSGSANTGEL--	0.327574223	0.997960091
-CAASRLLPASGSTDTQYF-	0.371960759	0.998203516
--CASARDLTGSYTEAFF--	0.440416932	0.998482764
---CASSLTGTANYGYT---	0.325940251	0.997949898
---CASSGTGAGETQYF---	0.264813244	0.997476757
--CSALSLGRSAGNTEAFF-	0.281615585	0.997627318
-CASSLDRRTAGVNTEAFF-	0.254996777	0.997379661
--CASSSRGASGANTIYF--	0.104759105	0.993621886
-CASSSSLRAAGLNTEAFF-	0.229554489	0.997089326
-CASSLSRRGLSSTDTQYF-	0.301117688	0.997781098
---CASRGTSQETQYF----	0.234291986	0.997148216
---CASSGGASYNEQFF---	0.256663024	0.997396827
--CSALSPSRSAGNTIYF--	0.050715316	0.986825764
---CASSRGSAQETQYF---	0.195719108	0.996586323
--CASSGGLSSSGNTEAF--	0.281359732	0.997625411
--CASSPRRGNTDTEAFF--	0.206664741	0.996767163
-CASSLGPDRGSSTDTQYF-	0.268915921	0.997515559
-CASSRGPASGLGTEAFF--	0.251896232	0.997347713
---CASSTPSAGPEAFF---	0.238078222	0.997193813
--CASRGPDSGNSYEQYF--	0.311459422	0.997855008
-CAASRLLASSTYTDTQYF-	0.421770245	0.998416066
CASSLGLGQSSGGNTGELFF	0.009293745	0.928119421
--CASSQDGTYNSELFF---	0.155765951	0.995711327
--CSARDRRTSSYNEQFF--	0.082108587	0.991864324
---CASSPGRAYDEQYF---	0.184721738	0.996383786
--CASSLPSRAGANVLTF--	0.068615079	0.990264654
--CASRGRRTGNNNEQFF--	0.126112193	0.994703233
---CASSLPASGTELFF---	0.227643788	0.997065842
--CASSRDDRGANTLYF---	0.183697075	0.996363938
-CASSLDPRGRAGNEQFF--	0.138709679	0.99518472
---CATGRSTYNEELFF---	0.247277468	0.997298896
--CASSLSLRSSDEQYF---	0.121886626	0.994520247
---CASSSGRGGGEQFF---	0.172718748	0.996133089
-CASSRLDPRGGLNTEAFF-	0.363803834	0.998164237
-CASARSPRGQTSTDTQYF-	0.349935621	0.998091519
-CASSSLPGASSANTEAFF-	0.32141906	0.997922242
-CASSRRDGAANGNTEAFF-	0.413869143	0.998386383
--CASRLDGTGSYNEQFF--	0.411300659	0.998376369
---CSAPRDTSGGELFF---	0.225713894	0.997041404
--CASSLGQGSSGNTEAF--	0.442134738	0.998489618
---CASSGSSGGNEQFF---	0.26424107	0.997472823
--CASSPSRTSSNYGYTF--	0.146675393	0.995447218
--CASSRPASNTDTEAFF--	0.324593335	0.997942746
--CASRLDQAAGNNEQFF--	0.287388951	0.997676432
-CASSARDDRGGEQPQHF--	0.305281758	0.997812629
--CASRSGLRSSYNEQFF--	0.134197205	0.995024025
--CASTGTSSGGSYGYTF--	0.12890093	0.994819582
-CASSRSRQGGSANTEAFF-	0.168204874	0.996030152
-CASSRLRRGQSYTDTQYF-	0.297152042	0.997752845
-CASSRPGSGSSGNTEAFF-	0.285619408	0.997662187
--CASSLRGANYNEQFF---	0.206827432	0.996771634
-CASSPSGLGAGANTEAFF-	0.276144713	0.997582078
---CSAPSSAGSYEQYF---	0.155024812	0.995693028
-CASSQRDRTGGGNTEAFF-	0.392314821	0.998298109
CASSARSDSASGSTDTQYF-	0.284416616	0.997652471
--CASSLGQASSANVLTF--	0.494082034	0.998648703
--CASRPGDRGANTLTF---	0.354606897	0.998117208
-CASSARRDTGTGTDTQYF-	0.464377612	0.998562276
---CSAGGTRSYEQYF----	0.207821742	0.996787429
--CASSGPRAGAGELFF---	0.312698096	0.997864902
--CASSSTSSGSLYEQYF--	0.199975267	0.996661425
-CASSRRDRALGVNTEAFF-	0.286492735	0.997669637
--CASSLSPASSSYEQYF--	0.316457212	0.997890294
---CSASTRSGSYEQYF---	0.224032134	0.997019947
-CASSSSDGTANVNTEAFF-	0.356794596	0.998128831
--CASGPGSTSSNTEAFF--	0.399870962	0.998330414
---CSAGTSSNNTELFF---	0.351551205	0.998100936
--CASSPGTRLAGELFF---	0.27463606	0.997569144
-CASSRGTTGSGANTEAFF-	0.321233094	0.997921765
--CASSQDRTGALNEQFF--	0.187656671	0.996442497
---CASSLGTGGGTDTQ---	0.907101512	0.999264061
---CATRPGAYNEELFF---	0.35279879	0.998107791
-CASSRRDGTGGGNTEAFF-	0.421017289	0.998414397
-CASSGPGGTSSGNTEAFF-	0.365862817	0.998175383
-CASSSSPGAAGVNTEAFF-	0.243066445	0.997253597
---CASSLAGLGGNTGE---	0.338241041	0.998026431
-CASSGPTTGLGGNTEAFF-	0.269460827	0.997522771
--CSARSDGASNANTIYF--	0.187884524	0.996447265
--CASSLLGTGAANVLTF--	0.471329331	0.998583794
--CASSQDDRAGGEQYF---	0.163784206	0.995924711
CCSSARSPGRGTSTDTQYF-	0.329990953	0.997977316
---CSAPSGAGYTEAFF---	0.249846995	0.99732852
-CASSLSPDRQGGTDTQYF-	0.192830741	0.996538639
--CASSGRRALGGNEQFF--	0.180990487	0.996312201
--CASSLLARGYNEQFF---	0.254556745	0.99737823
--CASSSSGAASYYEQYF--	0.191919491	0.996522665
-CASSASGSRGYNQPQHF--	0.24257578	0.997248828
--CASSLSSSRYLYEQYF--	0.208574697	0.996800542
---CSVGTTSGDTQYF----	0.443818718	0.998496413
-CASSSPLGTANSNTEAFF-	0.266080558	0.997492075
--CASSPPAGAYTEAFF---	0.263164878	0.997464299
CASSLGSGGSRSGNTEAFF-	0.192180917	0.996527731
-CASSQGLASSSYTDTQYF-	0.437041283	0.998473227
---CASSSQAAGGEQYF---	0.243449762	0.99725914
--CASSQDRREAGELFF---	0.138887793	0.995195687
-CASSARRDRGTGTEAFF--	0.300164312	0.997777045
--CASSPPSRSGENTIYF--	0.024983298	0.973292649
-CASSLGLLASGSTDTQYF-	0.279229909	0.99761045
--CASGLRTSSTDTEAFF--	0.232307941	0.997127831
-CASSPSGGGLAANVLTF--	0.288540542	0.997687578
--CASSGPTSRNTYEQYF--	0.292442918	0.997718453
-CASSRGPRRSGANVLTF--	0.032453638	0.979440808
---CARGTPSAGGEAFF---	0.272512019	0.997551739
-CASSGPRGTSNGNTEAFF-	0.185029373	0.996394217
-CASSLGRDTASSTDTQYF-	0.261135072	0.997445107
-CASSLGLARAGGTDTQYF-	0.266171098	0.997493505
-CASSQSGGGGGGNTEAFF-	0.37384522	0.998215437
---CASSRDTGNTELFF---	0.568312109	0.998826087
--CASRPGTGGANTLAF---	0.369292527	0.998193443
--CASTDPRREAGELFF---	0.145077407	0.995401621
--CASTDRRGGNTEAFF---	0.236545309	0.997179985
---CSARLRAGGTEAFF---	0.203067034	0.996715069
--CASSLSGAGGNYGYTF--	0.190987766	0.996507347
----CATDDRGGTQFF----	0.115254574	0.994212449
--CSARSGGTRVGTEAFF--	0.261310339	0.997447491
-CASSGPGRTRGVNTEAFF-	0.289876789	0.997699082
-CASSRGGATAGGNTEAFF-	0.398899108	0.99832803
-CASSLGPRAGTNTEAFF--	0.29948324	0.997773111
-CASSLSGSGGAANVLTF--	0.4337928	0.998462677
-CASSVGGLRSDNQPQHF--	0.219504625	0.996961892
--CASSLSTSYNEELFF---	0.332653582	0.997995377
-CASSSSGQSGGANTEAFF-	0.234732017	0.997159123
-CASSQRDSTGGANTIYF--	0.217189968	0.996929824
--CASSPRSGSGLNTEAF--	0.121446721	0.994509518
--CASSLPRGNTDTEAFF--	0.30078733	0.997783244
--CASRRDLRAGYNEQFF--	0.202080518	0.996700466
-CASSPSRQGASNNILYF--	0.216179356	0.996915698
-CASSRLLGSSSSTDTQYF-	0.407679528	0.998364508
---CASSGRTGYNEQFF---	0.207730874	0.996790349
---CASSGTTGTGELFF---	0.52751255	0.998736084
--CSARDRRTGSANTEAFF-	0.232920051	0.997137547
--CASALSGTGGAYEQYF--	0.243375942	0.997260571
-CASSLGRRTANTNTEAFF-	0.202966988	0.996715188
--CASSPRRTGDTEAFF---	0.19185327	0.99652499
----CASRGRYNEQPF----	0.157596186	0.99576962
---CSARRGSNNGELFF---	0.188330978	0.996460021
--CASSPGTRNNEELFF---	0.386412472	0.998274684
-CASSRGGLTAGVNTEAFF-	0.292290539	0.997719109
--CASSRDGTGNTNTEAF--	0.504881024	0.998679578
-CASSLGRRAGSYNEQFF--	0.177211463	0.996238112
-CASSGQDGRGGRTDTQYF-	0.20060046	0.996676803
--CASTDPRAGGTEAFF---	0.3435646	0.99805969
-CASSPPGTGLSYNEQFF--	0.280645818	0.997624695
--CASRRLDRDTSTEAFF--	0.400412261	0.998335183
----CASDSANYEQYF----	0.088141397	0.992437541
--CSARSDGTGGGNTIYF--	0.191429198	0.996518016
--CASSSSRALGAYEQYF--	0.256686836	0.997403324
--CASSLGGGATNTLELF--	0.361225486	0.998154819
---CASGPSTDTGELFF---	0.356866688	0.998132288
--CASRLGTRASYNEQFF--	0.252023578	0.997355342
---CASSGLTGYNEQFF---	0.29835248	0.997766018
--CASASRSGSGGTEAFF--	0.179038167	0.996277273
-CASSQRDGTANTNTEAFF-	0.402990729	0.99834609
---CSVGPASTYEQYF----	0.235889927	0.997174501
-CASSPPGSTGGYNEQFF--	0.278613448	0.997607827
-CASALSPGAASANVLTF--	0.268697679	0.997519672
-CASSRSDGTGNVNTEAFF-	0.486608118	0.998630404
--CASSDRRTSSGNTIYF--	0.124112062	0.994630218
----CASSPSSGEQYF----	0.355329752	0.998124421
---CASSGSGGYGYTF----	0.170146868	0.99608314
--CASSGPTSSSNYGYTF--	0.19485566	0.996579826
---CSARGLRGNTELFF---	0.160738483	0.995853901
--CSARRPDRNTNTEAFF--	0.341631413	0.998049259
--CASSPRQGGNTEAFF---	0.225656107	0.997046769
--CASSLRRAGLDTEAFF--	0.304056793	0.997808278
-CASSLGGTTGSTNVLTF--	0.555510163	0.998800397
--CASSSDQAGTDTEAFF--	0.383635789	0.99826318
-CASSGLLPAGSGTDTQYF-	0.464318573	0.998565018
--CASSSGGTSSGNTEAFF-	0.550256848	0.998789132
-CASSRGTRGANTNTEAFF-	0.299745917	0.997777164
--CASSSRDRGSLNTEAFF-	0.246555939	0.997297704
--CASRLGSRGAGNEQFF--	0.247488558	0.997307897
--CASSPGTTSNKNILTF--	0.631058693	0.998944223
--CASSPPGGSGDTQYF---	0.135063559	0.99506712
-CASSRPTRGGGSTDTQYF-	0.348771691	0.998089731
-CASSLRDLTAGGTDTQYF-	0.396090537	0.998317957
---CSARPDSGYTEAFF---	0.411848664	0.99838233
-CASSGLRAGGGSTDTQYF-	0.258750767	0.997425199
---CASRPSGNTGELFF---	0.25575313	0.997395039
-CASSRSLSRGSLNTEAFF-	0.176758811	0.9962309
---CASSTGSSYNEQYF---	0.211915568	0.996856213
--CASSPSRTDTGELFF---	0.400730848	0.998337507
-CASSLGRSSASGTDTQYF-	0.16279836	0.995907784
--CASSPGSTGGGTEAFF--	0.3354792	0.998014212
--CASSLSSGGAGELFF---	0.230575606	0.997110844
--CASSPTSSRGGEQFF---	0.056559164	0.988221824
---CASSTGSGYNEQFF---	0.255611658	0.997393847
---CSAGTRSYNEELFF---	0.408682466	0.998369992
--CSARSPGTRSVNTEAFF-	0.210544795	0.996836066
--CASSLSQANNGELFF---	0.320770174	0.997923315
-CAASRRRLASTSTDTQYF-	0.398177356	0.998327076
-CASSSGLRTASANTEAFF-	0.302321792	0.997796655
CASSLGSGGTGSGNTEAFF-	0.351089358	0.998102725
---CASSRAGDTGELFF---	0.353812426	0.998117328
-CASSARDRRQGSTDTQYF-	0.367456287	0.998187244
--CASSSGLAGGGTEAFF--	0.403404206	0.998348832
--CASSLPGASGGEQFF---	0.232604668	0.997136474
--CSARGLAANTNTEAFF--	0.403264195	0.998348355
--CASSLGTRADGQPQHF--	0.364438504	0.998172402
-CASSLPGSRGGANTIYF--	0.114764825	0.994196773
-CASSRRDQASGGTDTQYF-	0.524168074	0.998729408
---CASSGTRDSYEQYF---	0.258421183	0.997422814
-CASAGSPSTSTSTDTQYF-	0.191466138	0.996521592
--CASSPRLADTGELFF---	0.256574094	0.997404277
--CASSSGTGAGANTEAF--	0.500511348	0.998669386
--CSARSLARGAVNTEAFF-	0.33496657	0.998011827
--CASSLGRSAGDEQFF---	0.225864515	0.997051477
-CASSLSPSAASSTDTQYF-	0.161780655	0.995883763
-CASSLGDLASTGTDTQYF-	0.334232032	0.998007596
--CSALSPSRSGENTIYF--	0.042729583	0.98441571
-CASSRSPGRGGYNEQFF--	0.147550508	0.995486915
-CASSRSGDRGGVNTEAFF-	0.300182104	0.997781694
---CSAPRGAYNEELFF---	0.286125749	0.997672737
-CASSGLPTGSSANVLTF--	0.434776366	0.998468459
--CSARRLSASGGTEAFF--	0.295627654	0.997747719
-CASSSGPGTSSANTLYF--	0.280921131	0.997629881
-CASSPLGTTGGNNEQFF--	0.468160897	0.998577833
--CASRPSLAGNGELFF---	0.238732576	0.997211158
---CATDRGTNYTEAFF---	0.265712142	0.99749434
--CASSGPRTNYNEAFF---	0.320281863	0.997921288
---CSAPGLTAGDTQYF---	0.128326178	0.994811893
-CASSLSLARGALNTEAFF-	0.279227644	0.997615695
--CSARGPSASQETQYF---	0.134081304	0.995034814
--CASSGLDRNTGTEAFF--	0.267445803	0.997510791
-CSASRRPDRGSYTDTQYF-	0.381079674	0.998253047
-CASSSSTGSSGGNTEAFF-	0.259704709	0.997436702
--CASSPPASGNTEAFF---	0.215689823	0.996913671
--CASSSTTSYNSYEQYF--	0.298039705	0.997766614
-CASSLPGQAGGGNTIYF--	0.160887644	0.995862722
-CSASRLGGRDSYTDTQYF-	0.281493425	0.997635365
--CASSSGGSSGVNTEAFF-	0.337675333	0.998028815
---CASSGLTGNGELFF---	0.265918583	0.997497022
-CASSSSDRRGALNTEAFF-	0.143722653	0.995369017
-CASSPLRGGGNKNIQYF--	0.271065891	0.997544706
--CASSSLGRALNTEAFF--	0.177806392	0.996256948
-CASSLGRDRGGANVLTF--	0.070452116	0.990553439
CCSSARSRTGSSGTDTQYF-	0.403093666	0.998348951
--CASSSTTGSSANVLTF--	0.547203779	0.998783767
-CASSQRDLTSGGNTEAFF-	0.516017556	0.998710275
-CASSLPGSGGAANVLTF--	0.399667948	0.998334825
-CASSLGPGSNTGTEAFF--	0.219071075	0.99696213
-CASSPSGSRAGYNEQFF--	0.178506851	0.996271849
--CASSQDGRDTNTEAFF--	0.256780565	0.99740833
--CASASSLGGGSYEQYF--	0.158680961	0.995806336
--CASSPGGAGQETQYF---	0.356087029	0.998131216
--CASSQDDRASNQPQHF--	0.136839524	0.995137274
-CASSLSLARGGLNTEAFF-	0.249658152	0.997334719
--CASSSGGTNTNTEAFF--	0.410731047	0.998379946
--CSARGLSASQNTEAFF--	0.428097576	0.99844569
----CASSPADTQYF-----	0.274503708	0.997576058
---CATRDGTYNNELFF---	0.519789577	0.998719931
-CASSRRDLTGGGNTEAFF-	0.456783593	0.998543382
-CASSLRPRSATSTDTQYF-	0.318707705	0.997912347
--CASSLSGSLGGYEQYF--	0.191682816	0.996528924
-CASALSLSAASSTDTQYF-	0.185062051	0.996404767
-CASSRRRAGLSYNEQFF--	0.120303817	0.994469523
-----CASSAYGQYF-----	0.157607779	0.995778561
--CSASSGTTSSKNILYF--	0.569472492	0.998831689
-CASSLPGQGSGANTEAFF-	0.264919907	0.997488618
--CSARSGSSSGSYGYTF--	0.120194681	0.994464695
--CASRLLATSGYNEQFF--	0.386817753	0.998280048
---CSARPTGGNTELFF---	0.338179708	0.998032749
--CASSPRDRQGTEAFF---	0.172849134	0.996151149
--CASSGLPAAGNTEAFF--	0.247356996	0.997310519
---CASSRAGSYNEQYF---	0.184849948	0.996401191
-CAASRLLASSGSTDTQYF-	0.3888053	0.998289049
--CASSPRRTDTGELFF---	0.31983453	0.997920096
-CASSRLLQGSTSTDTQYF-	0.442587644	0.998497009
-CASSPSRQGSANNILTF--	0.218174517	0.996951103
CASSARSLATGSLNTGELFF	0.021620678	0.969234347
--CASRQSRALGAYEQYF--	0.197580472	0.99663347
--CASRGGLRGDEQPQHF--	0.197716743	0.996635854
--CASSLGSTNTDTEAFF--	0.462403804	0.998561561
---CSAPSRSGNTEAFF---	0.258046359	0.997422457
--CASSPPGASGDEQYF---	0.231122509	0.997122228
-CASSLGLRAGGGNEQFF--	0.228359327	0.997087419
-CASSRPGLTGGGNTIYF--	0.100411005	0.993376195
--CASSPSSSLGSYEQYF--	0.149603769	0.995554388
--CASSLTSGLNTYEQYF--	0.24779737	0.997316062
CASSRGSGRTSAGNTEAFF-	0.206561059	0.996780276
--CASSGTRGGAANVLTF--	0.36511308	0.998178482
---CASSRGAGANELFF---	0.273883641	0.997571766
--CASRLRQGLGDTEAFF--	0.193172157	0.996557236
--CASRSGSRGGYNEQFF--	0.138260186	0.995189905
---CASSPGTGSANVLT---	0.669120967	0.999006093
---CASSLSGNTGELFF---	0.444522172	0.998503923
--CASSPGSRLAGNEQFF--	0.104068913	0.993609667
--CSARSDQAAGGNEQFF--	0.208236933	0.996806383
-CASSSGLRAGGGNTEAFF-	0.320590824	0.997925639
--CASRSGGTGTNTEAFF--	0.378640592	0.99824369
--CASSPRGTGGNEQFF---	0.134262428	0.995046973
--CASSPGGGGTDTLYF---	0.379847467	0.998249292
--CSARSPGTSSGNTEAFF-	0.330023587	0.997985005
-CASSLGLATSGNNEQFF--	0.396626294	0.998323381
-CASSSLPGASGANTEAFF-	0.302976698	0.997805297
--CSARSRGTSNTNTLYF--	0.085522369	0.992225051
-CASSLGPLAALGTEAFF--	0.19426398	0.996577203
----CASSTSSDTQFF----	0.422623754	0.998426676
---CSVRPGSSETQYF----	0.148368016	0.995518565
CASSARSLPAGGLNTGELFF	0.006499775	0.897707224
--CASSPRDTRGNEQFF---	0.125848264	0.994716823
--CASSPRDSGYNEQYF---	0.215074033	0.996908724
-CASSLSDGAAGGNTEAFF-	0.329217345	0.997980535
CASSARGRAGSGGNTGELF-	0.001674253	0.602905869
--CASSPSGRYNGELFF---	0.304817706	0.997818947
--CASSPPGTSGTEAFF---	0.138608873	0.995203614
---CSARDSRGYTEAFF---	0.15530239	0.995719254
-CASSLGPRGLGGNTEAFF-	0.168229997	0.996048272
--CASARLSASLSTEAFF--	0.280971408	0.997633934
----CASDLRGGNTEA----	0.315518528	0.997893035
--CASSGLLAGTDTEAFF--	0.422051519	0.998424888
---CASSRGALAGELFF---	0.245076165	0.997287512
----CASDLASNTEAF----	0.199301094	0.996664703
--CASSSGRSGALNEQFF--	0.159779131	0.995839715
---CASSLRTGGPEAFF---	0.137481883	0.99516511
--CASSPRASSGDTQYF---	0.140792608	0.995278835
CASSLGSGSTGSGNTEAFF-	0.372632444	0.998216212
--CASRGLATSANNEQFF--	0.41149658	0.998384714
-CASALSPRRSGGNTEAFF-	0.11249873	0.99409169
--CASTSDDRGGDTEAFF--	0.337000817	0.998027742
--CASRPGSSSSLYEQYF--	0.180946425	0.996326864
-CAASRRPRSGGSTDTQYF-	0.35413295	0.998123229
--CASSDRRAAGGTEAFF--	0.253625125	0.997379541
--CASAQSTGLGAYEQYF--	0.146967351	0.995477855
-CASSSPGSGRAGNTEAFF-	0.172817513	0.996154368
---CASSLQGATGTDTF---	0.494894952	0.998657107
----CASTSGGSGYGY----	0.427905768	0.998446882
--CASASSRTRNSYEQYF--	0.179468706	0.996297061
--CASGLGRSGAANVLTF--	0.36942184	0.998201132
-CASSRGGGAGNGNTEAFF-	0.295847952	0.997753799
-CASSRGPGASNGNTEAFF-	0.322922528	0.99794215
-CASSLRRDSLSYTDTQYF-	0.326218456	0.997962952
---CSARDPRAGDTQYF---	0.135122776	0.99508214
-CASSGLRGTSSSTDTQYF-	0.246850237	0.997308135
-CASSQSGDRGSGNTEAFF-	0.309679449	0.997854292
-CASSRPRGGRALNTEAFF-	0.160637245	0.995863557
-CASSGLRTSSGSTDTQYF-	0.228210703	0.997088373
-CASSRDPRRDLGTEAFF--	0.18515265	0.996411264
-CASSQGRGRDSSTDTQYF-	0.231924161	0.997135043
--CSALSPGTASANVLTF--	0.32578072	0.997960448
--CASSGPSSGSTYEQYF--	0.253910124	0.997383296
--CASSSPQGGGGTEAFF--	0.233354628	0.997152805
--CASSSPSGLSYYEQYF--	0.190147921	0.996505857
--CASAPTRSDTGELFF---	0.330908507	0.997992277
--CASALSGSSSSYEQYF--	0.276300579	0.997595489
-CASSRLPRGGGSTDTQYF-	0.340564638	0.998049259
--CASSPTGGSGDTQYF---	0.130242437	0.994899213
-CASSQPTSGLGGYNEQFF-	0.116399676	0.994292617
-CASSLGGATSAANVLTF--	0.449696124	0.998522699
---CSALSGSSGGYTF----	0.260988444	0.997454584
-CASSSSGQGGGGNTEAFF-	0.326156676	0.99796319
--CSARSDRRAGANVLTF--	0.026024947	0.974473834
----CASSGTSGEYF-----	0.442170441	0.998497605
CCSSARSPSASGSTDTQYF-	0.379968226	0.998251736
---CASSGLSYNGELFF---	0.221150175	0.996996284
-CSSARSGTRANVNTEAFF-	0.32807672	0.997975409
--CASSPRRGNTGELFF---	0.265637338	0.997499526
--CASSPSLSNNTELFF---	0.194704846	0.996588707
--CASGPRRGSNENILYF--	0.109887443	0.993955791
--CASSLGLTSGGEQYF---	0.160412326	0.995859563
-CASSSSPSTGGGTDTQYF-	0.173144668	0.996164083
--CASGLPGTSSANVLTF--	0.399852663	0.998339057
-CASSRLGGSSAGNTLYF--	0.281016231	0.997636676
--CASSPPSGLNTYEQYF--	0.163031042	0.99592638
--CASRGLRASGYNEQFF--	0.241132334	0.997245908
-CASSRGGQAASGNTEAFF-	0.384380311	0.9982723
-CAASRRPDRGSGTDTQYF-	0.452355653	0.998531938
--CASRRDPRSGNNEQFF--	0.292282194	0.997727931
-CASSLGPGASNENTIYF--	0.196951687	0.996628225
--CASSPRRAGYNEQFF---	0.322721064	0.997942269
-CASSLRPRSGTNTDTQYF-	0.347236693	0.998087585
-CASSRRGLASTNTDTQYF-	0.472213745	0.998593748
--CASSPRSGNTNTEAFF--	0.187876791	0.996465564
--CASSSPTSSGSYEQYF--	0.237777784	0.997207344
---CASRPSSGGGEQYF---	0.136578336	0.995138109
---CSVRGLSGETQYF----	0.355530709	0.998132288
-CASSLDRRALGVNTEAFF-	0.297938734	0.997771263
--CSALSPGTSAANVLTF--	0.27644518	0.997597992
--CASSPTAGNQETQYF---	0.239685521	0.997229636
--CASASTPSNTNTEAFF--	0.260019422	0.997446299
--CASSPGDRSQETQYF---	0.224733457	0.997045338
-CASSLGTTGASANVLTF--	0.573260725	0.998841703
--CASSPGGGATETLEL---	0.302581638	0.997805536
---CASSSGRGGDEQFF---	0.158247262	0.995804012
-CASSLGPLAGTDTEAFF--	0.333380491	0.998008311
--CASASSQAGSPYEQYF--	0.328570515	0.997979224
---CASSSTSSSYEQYF---	0.363556623	0.998173714
-CASSLRPSASSGTDTQYF-	0.345578074	0.998078704
---CASSPDRGTGELFF---	0.330364704	0.997990251
-CASSPSGGSGGGNTLYF--	0.302818924	0.997807443
-CASSLLGGGAAANVLTF--	0.397467673	0.99832958
--CASRLTTGGSSYEQYF--	0.195287958	0.996600211
-CASSLLLTGASANVLTF--	0.599223137	0.998892009
-CASSGLTAGSSANTEAFF-	0.35264802	0.998117328
CASSALSPGAGSGNTEAFF-	0.359462559	0.998153031
--CASSLRLASSYEQYF---	0.383978009	0.998270988
--CSARGPSTNTNTEAFF--	0.372581422	0.998218119
-CASSRPLATGGGNTEAFF-	0.369619906	0.998203874
--CASSSRQGRAGNEQFF--	0.060833346	0.989086866
--CSASSPGRSGENTLYF--	0.1268325	0.994765878
---CASSSGTSGDEQYF---	0.217187598	0.996943414
--CASSQDSAGGNELFF---	0.220807329	0.996993542
----CASGGSSDEQFF----	0.454102278	0.998538136
-CASSLSGGGASGNTEAFF-	0.253459781	0.997380912
---CARGLSANYTEAFF---	0.232387096	0.997143447
--CASRGPSTGSNTEAFF--	0.473738402	0.998598754
--CASRLGSRGSYNEQFF--	0.179635674	0.996304631
-CASSLSPRTAGGTDTQYF-	0.249406859	0.997338474
-CASSLGPGALGGNEQFF--	0.162840083	0.995923638
-CASSLGLSAGSSTDTQYF-	0.32730633	0.997971952
CASSARSPRGLTGTDTQYF-	0.310132504	0.997859657
-CSASRGPRAGGSTDTQYF-	0.365884572	0.998185813
--CASSLLTGQGGYGYTF--	0.200010568	0.996681273
CASSLGSRGASSGNTEAFF-	0.257033348	0.997417569
----CASRASYNEQFF----	0.162114039	0.995905638
--CASSGRRTSGVNTEAFF-	0.22570622	0.997059226
--CASTSRRTGGNTEAFF--	0.09831623	0.99324894
---CATRDGANNGELFF---	0.383486122	0.9982692
-CASSSSTGSANGNTEAFF-	0.173602566	0.99617672
---CASSSPASNGELFF---	0.267878562	0.997522295
-CASALSPGRAGANTEAFF-	0.085176699	0.992207706
---CSARLRAGNGELFF---	0.304935843	0.997823477
--CASSRDLTASANTEAFF-	0.515058756	0.998711467
---CSASRGRSSYEQYF---	0.114845358	0.99422121
--CASTRPRAGANELFF---	0.271401584	0.997554719
-CASSQGLDSSSYYEQYF--	0.297463417	0.997768998
-CASSSLRAGGSGNTEAFF-	0.283004045	0.997655034
-CASSRGPGSSTDTEAFF--	0.358350307	0.998148084
---CASSTGGDTETLYF---	0.278826714	0.997619927
--CASSLTTGQGNYGYTF--	0.119710706	0.99445653
--CASSQDLTGSGTEAFF--	0.323222131	0.997946918
--CASSQDDRAYTEAFF---	0.292374581	0.997730315
---CASSPDSSGYEQYF---	0.244461805	0.997285604
---CATRDQAGTGELFF---	0.449389964	0.998523414
-CASSLGRGAGSGTDTQYF-	0.286628246	0.997684956
-CASSQGTRSGGRTDTQYF-	0.327106655	0.997971475
--CSARSRSGSGKNILYF--	0.052991677	0.987479746
--CASSGPGANTGTEAFF--	0.414915383	0.998400986
---CATRPGAGAGELFF---	0.347894371	0.998092949
-CASSLLGGGAGGNTEAFF-	0.273944497	0.997578204
--CASSLRQGNTGELFF---	0.278742671	0.997619927
-CASSQDRRSAGGTDTQYF-	0.316504806	0.997903943
--CASSLSPRAGNEQFF---	0.191197664	0.996530354
CASSARSRTGGTSTDTQYF-	0.30908227	0.997853696
-CASALSLASGSYTDTQYF-	0.364041358	0.998177767
---CASGTGSTDEQYF----	0.29729858	0.99776876
-CASSGSTTGLGVNTEAFF-	0.281440824	0.997643054
-CASSSGPGRGSANTEAFF-	0.240034819	0.99723649
--CASSRDLTAGANTEAFF-	0.511721909	0.998703718
--CASSQDPRDTGELFF---	0.300960749	0.997795939
--CASSPSLGGGAEAFF---	0.121212192	0.994527638
-CASSLGLARAGGNTIYF--	0.135973811	0.995121777
--CASALTTSSGAYEQYF--	0.178781658	0.996289968
-CASSLRLARDSGTDTQYF-	0.406623304	0.9983688
-CASSGPTRGSSGNTEAFF-	0.259648293	0.997445464
CASSARSPGRGGSTDTQYF-	0.285529256	0.997677028
--CASRLRQGGLGTEAFF--	0.287800193	0.997695386
--CASRPRTGGSGTEAFF--	0.239540264	0.997231185
-CASSSSRSGGAANTEAFF-	0.156029731	0.995749354
--CASRLRSGLGNTEAFF--	0.193506643	0.996572614
--CASSLLAGSNTEAFF---	0.206654668	0.996790707
--CASSRPLAALGTEAFF--	0.245750934	0.99730128
-CASSRGLATSAYNEQFF--	0.391846001	0.998307467
--CASSLGSGASGNTEAF--	0.370746166	0.998211145
-CASSLGGTSGSANVLTF--	0.52319628	0.998732388
-CASSLRPDRSTNTDTQYF-	0.376327634	0.998237729
---CASSSGSGTGELFF---	0.352415979	0.998118162
-CSASRGRDTASYTDTQYF-	0.268552423	0.99753052
--CSALSDGRAGANTIYF--	0.107787326	0.993847311
-CASSRSGQSGAGNTLYF--	0.161150366	0.995884717
-CASSRLLAALALNTEAFF-	0.340377629	0.998051643
-CASSGLRQGATGTDTQYF-	0.285703003	0.997678816
--CASSLRTGLAGNTGEL--	0.241560653	0.99725467
--CASRPGSTGTDTEAFF--	0.453821003	0.998538733
-CASSQGTSSGGTYEQYF--	0.299038738	0.997782409
--CASSPSRSSGGEAFF---	0.251366407	0.997361839
-CAASRLGQAAGRTDTQYF-	0.396905392	0.998329222
---CSASRLAGANELFF---	0.17659381	0.996244848
CASSLGLTAGRALNTGELFF	0.005108499	0.870189905
---CSVAGGSSETQYF----	0.304595947	0.997823119
--CSALSLGALAGNTEAFF-	0.324727237	0.997958183
--CASSLGSTSGDEQFF---	0.37426886	0.99822849
--CASSPPRGNTDTEAFF--	0.268660009	0.997532129
--CASRDLRTGGGNEQFF--	0.272842348	0.997569978
--CASRLRGRALGTEAFF--	0.296054155	0.997760534
---CASRPASGGTEAFF---	0.177612543	0.99626714
-CASSRGGGTAGGNTEAFF-	0.274573505	0.997585416
-CASSSSTGGSGANTEAFF-	0.235639825	0.997186482
--CASSPPDSSGGEQFF---	0.236987397	0.997202516
-CASSLGGTRSSANTEAFF-	0.229140639	0.997106731
--CASAQSPALGAYEQYF--	0.203668728	0.99674511
--CSARRPASGTGTEAFF--	0.400180668	0.998343468
--CASSLRDSGGYEQYF---	0.153509974	0.995681643
-CASSQSDGASGVNTEAFF-	0.404110104	0.998359621
---CASSDQANNTELFF---	0.175101787	0.99621433
----CATRDTNNEQFF----	0.31507504	0.997896194
--CASRLGGRSGNNEQFF--	0.270332158	0.997548044
--CASRPRGTGGGNTIYF--	0.063943177	0.989634037
-CASSLGPSAGTNTEAFF--	0.287415743	0.997693837
-CASSSPGLTSGVNTEAFF-	0.285715669	0.997680128
-CASSRLRDRGALNTEAFF-	0.391394645	0.998306513
-CASSPSTRGGGGNTEAFF-	0.322745264	0.997946322
--CSARSDQAGGGNEQFF--	0.212508351	0.996881008
--CASSLRAGLGGEQFF---	0.090412602	0.992669106
---CASSRRTNNTELFF---	0.135751978	0.995117545
---CSAPSTSGNTELFF---	0.40056622	0.998345375
--CASSLSLRSSLYEQYF--	0.145163998	0.995434225
-CSSARSGDRGSANTEAFF-	0.270173043	0.997546852
-CASSLGPGRANGNTEAFF-	0.168504581	0.996066749
---CASSLPASYYEQYF---	0.287681729	0.997696221
-CASSRGRGAAGGTDTQYF-	0.31527549	0.997897863
---CASSRSGLANNEQF---	0.20928885	0.996833384
-CASSRLPRGGGGTDTQYF-	0.355153143	0.998133957
--CASSLRGRAGNTEAFF--	0.178921148	0.996295989
--CASSQSQALGAYEQYF--	0.218940571	0.996973038
-CASSSRDSRSGVNTEAFF-	0.22991097	0.997117519
-CASSGPRSGSNKNILYF--	0.170504466	0.9961133
---CASSDSAAGNEQFF---	0.217830017	0.996957779
--CASSLSPRGYSYGYTF--	0.225665316	0.997063458
-CASSPGGLTGSYNEQFF--	0.284656048	0.997672021
--CSALSPTGRAANTLYF--	0.26179716	0.997468829
---CASSLGSATGTDTQ---	0.921457887	0.99928087
----CSAPGSLDEQFF----	0.133659661	0.995042324
--CASSPPGASGDEQFF---	0.238769531	0.997224808
--CASTRDRRDTGTEAFF--	0.272150904	0.997565269
--CASARDLTSTGTEAFF--	0.523513138	0.998734295
--CASSPSPRDSGYGYTF--	0.106683575	0.993789017
--CASRPRSGLTDTEAFF--	0.292027414	0.99773103
CASSARSLQGLSGTDTQYF-	0.29250595	0.997734785
---CASSPGADTGELFF---	0.369998515	0.998209238
--CSARSTTGLGGNTEAFF-	0.335067123	0.998022556
--CASTSRSGGLGTEAFF--	0.237704501	0.997212708
-CASSQPGDRGSANTEAFF-	0.303691328	0.997818351
CCSSARSRTSGSSTDTQYF-	0.35674727	0.998142838
-CASSLGLSAASGTDTQYF-	0.268486857	0.997532368
-CASSPSGGTGALNEQFF--	0.331770748	0.998003066
---CSASRASSSYEQYF---	0.124231383	0.994667053
--CSASSPGASSANTEAFF-	0.310142636	0.997863829
--CASRLDGRGTDTEAFF--	0.48898682	0.998645127
--CASSLGGRGGLNTEAF--	0.278705478	0.997622907
--CASRGPSAGGETQYF---	0.145456985	0.995445371
--CASRGPAGNTYTEAFF--	0.459566057	0.998558462
---CASSDDRTYEQYF----	0.197421789	0.996644378
-CASSRGLPAAGGNTEAFF-	0.330941796	0.997998297
---CATDPRRGANELFF---	0.224961668	0.997055292
-CASSPSTGGLSANVLTF--	0.325368136	0.997964025
--CASSPLGTAGVNTEAF--	0.324890226	0.997961044
---CASSLTSDTGELFF---	0.444001824	0.998508036
CCSSARSPDRQGSTDTQYF-	0.379829794	0.998256028
-CASSPSGLTGSANTEAFF-	0.308898777	0.997855604
---CASSLASGYDEQYF---	0.287379384	0.997695029
-CASSQGRRSASSTDTQYF-	0.266655445	0.997515917
-CASSRSPGALGYNEQFF--	0.196662441	0.99663192
--CASSRRDTGSGTEAFF--	0.331493169	0.998001993
-CASSSPDLTAGGNTEAFF-	0.287089169	0.997693002
---CASSSSSRGGEQYF---	0.086055793	0.992303669
--CASALSGSGNSYEQYF--	0.206412032	0.996791303
-CASSSSRTGQTSTDTQYF-	0.26976189	0.997544825
---CASRPLASYEQYF----	0.319695801	0.997928381
-CASSSLGGGLAGNTEAFF-	0.160734206	0.99587965
-CASSLSLPAAGGTDTQYF-	0.255571216	0.997408688
---CASSLRTNNEELFF---	0.213433743	0.996897101
---CASSPGRQGDEQYF---	0.186561853	0.996450186
-CASSASRAGALGTEAFF--	0.231895909	0.997144163
-CASSQLGGRGGLNTEAFF-	0.31385079	0.997889936
CASSLGSGGSRGGNTEAFF-	0.204882279	0.996767879
---CASSSSRGGPEAFF---	0.114396572	0.994211376
--CSARSLTGSSANVLTF--	0.209308133	0.996836305
-CASSSSGRSGGLNTEAFF-	0.141654894	0.995325446
CASSALSLARAGLNTEAFF-	0.243066162	0.99727577
--CASSSGLSGAANVLTF--	0.398114055	0.998336792
--CSARSDSTSGGNEQFF--	0.255549073	0.997409046
--CASRLLTGSSLYEQYF--	0.172940716	0.996171534
--CASSPPSGQGSYGYTF--	0.084732592	0.992186189
---CSASRGRSYNEQYF---	0.073647358	0.991010189
--CASSPRRGSGETQYF---	0.140096664	0.995274305
--CASSSRRASGYNEQFF--	0.216297239	0.996939182
--CASQDRGTGGTEAFF---	0.16209425	0.995915711
--CASSSRGGGSANTEAFF-	0.216075957	0.996936202
--CASSPSSSRSYEQYF---	0.119712919	0.99447
---CSAPSPSSTGELFF---	0.340679795	0.998056829
-CASSRLPRGGGNTDTQYF-	0.344429851	0.998077989
--CSARSGQANTGTEAFF--	0.623152435	0.998937666
---CASSDLAGNTELFF---	0.364072204	0.998181701
---CASSLGSGTDTEAF---	0.496569961	0.998666883
--CASSSGLRGGGNEQFF--	0.11522907	0.994255245
--CASSLPRSRGDTQYF---	0.222477719	0.997024596
----CASRDTYNEQFF----	0.341299713	0.998060524
---CASSPQGGGDEQYF---	0.230255708	0.997125208
--CSARSDGASNGNTEAFF-	0.568374157	0.998835385
--CASRRDSRGANNEQFF--	0.295129836	0.997757137
---CARDRRTDTGELFF---	0.324167103	0.997958064
--CASSSGGGGTNTLYF---	0.325843811	0.997968614
-CASSPGGGTAAANVLTF--	0.465112239	0.99857688
---CASSTPSNNEQFF----	0.201242521	0.996710896
-CAASRRLDRSTYTDTQYF-	0.484898537	0.998634994
-CSASRGRRAAGGTDTQYF-	0.341794342	0.998063505
----CATRGSGNEQFF----	0.368404388	0.998203397
--CASSPLGASALNTEAF--	0.20338051	0.996745706
--CASSLSDRAGNEQFF---	0.20359911	0.996749282
--CASSGRRTSSYNEQFF--	0.152548775	0.995661438
---CASSRRGSGDEQYF---	0.038508825	0.982813358
-CASSRGLAALGYNEQFF--	0.291145712	0.997726858
-CASSQRDLTSNTNTEAFF-	0.519211471	0.998725355
-CASSLGPGTGSANTLYF--	0.317100197	0.997912943
-CAASRLLGSATGTDTQYF-	0.384827971	0.998280287
-CASSLRDRRQGSTDTQYF-	0.346689701	0.998091161
--CASSGLARSSYNEQFF--	0.333551139	0.998016
--CASSLSGGGNTYEQYF--	0.229420662	0.997115612
-CASSRSLGSSGRTDTQYF-	0.264502466	0.997498214
---CSAPTASSGETQYF---	0.200491026	0.996699512
-CASSLGLRSSSSTDTQYF-	0.342486709	0.998068035
-CASSRGGLAGTDTEAFF--	0.410827875	0.998389482
-CASSRGPAGSNKNILTF--	0.346225619	0.998089015
--CASARDPRNTGTEAFF--	0.350208074	0.998110771
-CASSPGLSRSGYNEQFF--	0.180273563	0.996330082
-CASSLGPGRNTSTDTQYF-	0.173550844	0.996187985
--CSASSDRRSAANVLTF--	0.057818245	0.988557696
---CATRDLTSNNELFF---	0.550509214	0.998798251
--CASSLRGAAGDEQYF---	0.189012662	0.996500134
--CASSPRRANNTELFF---	0.388450235	0.998297036
----CASSPGSGGEAF----	0.226146117	0.997074962
-CASSGLLRANTDTEAFF--	0.348922789	0.998104215
-CASSLLRAGGGGTDTQYF-	0.265558302	0.997509122
-CASSLGLGRGTSTDTQYF-	0.28599304	0.997687101
--CASSLPRGNTDTQYF---	0.23580955	0.997194886
--CASSPTGSGYNEQFF---	0.248014748	0.997332931
--CASSSPTGLNTYEQYF--	0.254526049	0.997401237
--CASSQDSAGGGTEAFF--	0.287843227	0.997702062
--CASSLRGRGTGTEAFF--	0.251071453	0.997365534
-CASSASSRALGAYEQYF--	0.193560153	0.996582806
-CASSLSLGSATYTDTQYF-	0.231164113	0.997138739
---CATRPGSYNNELFF---	0.342861861	0.998070896
--CASSSPQGLLGTEAFF--	0.196313784	0.996630847
-CASSGLLAASGNTDTQYF-	0.391762644	0.998311758
CASSLGSGLRSGVNTEAFF-	0.272960365	0.997577012
--CSARSLAGRAANVLTF--	0.15096423	0.995618999
--CASSSGLTGGGNEQFF--	0.236095101	0.997198701
--CASALSLTSNNELFF---	0.238120496	0.997222543
-CAASRRPSAGTSTDTQYF-	0.376681149	0.998244286
-CASSASRAGGTDTEAFF--	0.297665685	0.997778237
-CASALSPSRGGANTEAFF-	0.103170335	0.993589878
--CASSLSPSRSSYEQYF--	0.18301785	0.996386647
--CASSLSLTGGNELFF---	0.228921011	0.997111201
----CASRSGLTDTEAF---	0.489986956	0.998650372
---CASSRGSRAGELFF---	0.098362215	0.993276894
---CASSLAGQTGTDTQ---	0.858321846	0.99922955
--CSALSLGRAAGNTLYF--	0.252395034	0.997379959
--CASSSGSSSSGYGYTF--	0.221826717	0.997018933
---CASSLQGAGGTDTF---	0.27420643	0.997588396
--CASSRSDRSSSYGYTF--	0.160901561	0.9958902
-CASSLGPRTAGNTDTQYF-	0.299513578	0.997792244
-CASSARPLAAGGTEAFF--	0.17593734	0.99624157
-CASSRPGLGASGNTEAFF-	0.336468279	0.998034775
-CASSLRRDTSSGTDTQYF-	0.407788604	0.998378515
---CATRDGTGNTELFF---	0.567644238	0.998835146
-CASSLSLRASGANTIYF--	0.112192832	0.994106412
--CASSLTAGSGDEQYF---	0.225259304	0.99706465
--CASASSRALGAYEQYF--	0.250508487	0.997360528
--CASSPSRAAGTEAFF---	0.343920618	0.998077512
-CASSQRDGRSSANTIYF--	0.224486411	0.997054696
-CASSPSTTGLANNEQFF--	0.328434765	0.997986913
--CASSDRRALGTEAFF---	0.290011764	0.997720301
---CASSPGGNTDTQYF---	0.233186111	0.997164786
--CASSQDPRSGYEQYF---	0.199611843	0.996687949
--CASRSGQSGGSTEAFF--	0.353791863	0.998131335
--CASTRDLRDTSTEAFF--	0.276987821	0.997613192
--CASSSTASALNTEAFF--	0.24903889	0.997345388
-CASSPGTTSYNSYEQYF--	0.477522701	0.998615623
-CASSRRRDTAGSTDTQYF-	0.409248233	0.998384714
-CASSRPGLGSSYTDTQYF-	0.32929045	0.997992516
CASSLGPGAGAGANTGELFF	0.010230108	0.935382783
--CSARSGLRAAGNTEAFF-	0.32733193	0.997980535
-CASSQLDQAGSYNEQFF--	0.300174832	0.997797847
--CASSLLPAAGSTEAFF--	0.229805738	0.997123539
-CASSSLPGAAGANTEAFF-	0.279331654	0.997633576
-CASSSSLRALALNTEAFF-	0.209363431	0.996842742
---CSAPGQGGGETLYF---	0.16685161	0.996038318
-----CASSAGGLYF-----	0.36926645	0.998209953
--CASSGPSTGTGTEAFF--	0.444278449	0.998512208
--CASSSRRGLAENTLYF--	0.157854646	0.995812714
-CASSQLDGTSGNNEQFF--	0.377242059	0.998247862
-CASSRDRRGGTNTDTQYF-	0.382308811	0.998271108
-CASSRPRSGGGSTDTQYF-	0.255231708	0.997410357
--CASAPSSASSLYEQYF--	0.160722181	0.995887697
---CASSRAGAGNEQFF---	0.182204187	0.996372581
-CSSALSPRRSSSNTEAFF-	0.153770387	0.995701849
--CASSSSGSRGGYEQYF--	0.125598654	0.994737804
---CASSGTTYNEELFF---	0.50822401	0.998699546
--CASRSGTRSNENTIYF--	0.10527546	0.993722022
---CASSPQGSYNEQYF---	0.206640452	0.996801615
CASSARSRTSGTSTDTQYF-	0.351183087	0.998118043
----CASSLSGDGYTF----	0.322491974	0.997950613
---CASSTGGNTDTQYF---	0.173119068	0.996182382
---CASGTGSGDEQFF----	0.443646431	0.998510301
-CASSLRDRTAGSTDTQYF-	0.335580617	0.998030603
--CASSQSPAGGLYEQYF--	0.183706418	0.996402502
-CASSLPGSRAGGNTIYF--	0.097603559	0.993229032
-CASSLGPRRSGYNEQFF--	0.093558416	0.992936313
---CSARLSASGTELFF---	0.132178962	0.995000303
--CASSGLTSYNEELFF---	0.376043469	0.998242617
--CSARDPRRGANELFF---	0.176664606	0.996259332
--CASASDQAGGGTEAFF--	0.247719243	0.997332335
--CASSDRRGRANNEQFF--	0.121472314	0.994559944
--CSARDLRALSANTEAFF-	0.356734604	0.998147607
--CASSLDGAGSANTEAF--	0.493257314	0.998660326
--CASSLDRAGGLNTEAF--	0.217718169	0.996964872
--CASRLPGAAGGTEAFF--	0.426034093	0.998448968
--CASSLGQASGNNEQFF--	0.324698776	0.997964978
CASSLGSGGASAANTEAFF-	0.368128657	0.998205066
--CASSLTTSSGGEQFF---	0.174948215	0.996223092
-CASSAQSPAGSSYEQYF--	0.232953221	0.997163594
---CSARGLRTDTQYF----	0.209239975	0.996842146
-CASSPPGLSRAYNEQFF--	0.176653638	0.996259689
---CSAAPDSYSTQYF----	0.129595444	0.994901538
-CASRGSGQASSSTDTQYF-	0.387415171	0.998294532
---CASSGSSSGGEQFF---	0.18266727	0.996382952
--CASSGLASSLNTEAFF--	0.378958493	0.998256505
--CASSSGGGNTNTLYF---	0.342475295	0.998070776
--CASRPSGASYSYGYTF--	0.248171598	0.997337759
--CSARSLPAGSGNTEAFF-	0.371888995	0.998223484
--CASSPSSSGGTELFF---	0.11553628	0.994282007
-CASSARDRRGSSTDTQYF-	0.362323582	0.998176694
--CASSPGQASSANVLTF--	0.431850851	0.998470247
--CASGLRASGTGTEAFF--	0.334584594	0.998025537
--CASASRAGLLNTEAFF--	0.262256652	0.997481048
-CASSPGGQSAAANVLTF--	0.277224392	0.997617066
--CASRPRRGLLNTEAFF--	0.166363314	0.996029139
---CASSPRGQGGEQYF---	0.089234561	0.992596984
-CASSGLLGAGTSTDTQYF-	0.341531366	0.99806577
--CASSLGQSSAGNTGEL--	0.316607505	0.997913539
---CASRDRTAYTEAFF---	0.277981371	0.997623622
-CAASRLLGASGGTDTQYF-	0.419861853	0.998426676
-CASSLGGLAGTNTDTQYF-	0.30283314	0.997818708
-CASSPGPRGSSKNILYF--	0.240165666	0.997249663
--CASSSSSAGSLYEQYF--	0.208275437	0.996828616
---CSAPSRGNTGELFF---	0.321777433	0.997947276
--CASTRDDRNTNTLEQFF-	0.54777658	0.998794198
-CASSRLLAAGGSTDTQYF-	0.358660042	0.998158395
CASSLGSGGTSSGNTGELFF	0.009360624	0.929437637
---CASSRGGLAGNTLY---	0.205461293	0.996785283
---CSARGDRSASTLTF---	0.214307547	0.996918082
--CASSLSLRSSYYEQYF--	0.191171005	0.996545255
-CASSLLTGSAGANVLTF--	0.198180363	0.996667445
--CASRPPGTNSNTEAFF--	0.307071805	0.997849226
-CSSARSGQASGVNTEAFF-	0.42589879	0.998449326
--CASRRPGRAGNNEQFF--	0.180301934	0.996337175
---CASSRTSNNTELFF---	0.161405891	0.99590838
---CASRLPAGNTEAFF---	0.290207416	0.997724473
-CASSRGLGAGATNVLTF--	0.4392533	0.998496652
---CASRPTSSGGEQYF---	0.148510873	0.995553553
---CASSPDSSGEQFF----	0.336426288	0.998037279
---CASSGATGNGELFF---	0.359994262	0.998165786
--CASSLSRSGSSYEQYF--	0.130814537	0.994952559
---CASSGQAGTDTQYF---	0.359275401	0.99816221
--CASSLSPSGGDEQFF---	0.258530259	0.99744606
--CASTDRRGSNTEAFF---	0.188590974	0.996498942
CASSLGSRRAGSLNTEAFF-	0.208971038	0.996840477
---CSARPGTAGTEAFF---	0.138519809	0.995233595
-CASSPSTTGGSANVLTF--	0.557282448	0.998815298
--CASRLRDRGGGNEQFF--	0.263212353	0.997491717
--CASSGTPSSNTEAFF---	0.33144179	0.998008072
--CASSSDLTGSGNTEAFF-	0.455604732	0.998550951
---CSAGPSSRAGELFF---	0.132458061	0.995015919
---CASSRDTGNGELFF---	0.5374856	0.998771727
-CASSRRDRAGSSTDTQYF-	0.362287611	0.998177767
-CASSPGGLRGAGNEQFF--	0.189405337	0.996514499
-CASSSLLARGSGNTEAFF-	0.342237562	0.998071015
--CASSGLGASQNTEAFF--	0.550816953	0.99880147
--CASSSGLGLLGTEAFF--	0.210013583	0.99685657
---CSVRRGRNNGELFF---	0.210337594	0.996861458
-CASSPLGSGGAANVLTF--	0.39446792	0.99832648
--CASRGPSAGTDTEAFF--	0.509892941	0.998705387
--CSARSGQSGGGTEAFF--	0.346616119	0.998095572
---CASRRDTSGTEAFF---	0.257626355	0.997437835
---CSARGTSYNEQFF----	0.264508486	0.997504532
----CASTPSGDEQFF----	0.563827753	0.998829305
-CASSLGRRSSGSTDTQYF-	0.263001144	0.997490287
-CASALSLLAAGATDTQYF-	0.175000146	0.996228456
--CASRLGQSSGGTEAFF--	0.437956661	0.998492956
--CASSGRSTAGNTEAFF--	0.145658314	0.995468736
--CASSLSRSGSDEQYF---	0.195514664	0.996624231
--CASSPSSTSGSYEQYF--	0.199963868	0.996699393
-CASSRDRLASGANTEAFF-	0.369368255	0.998213172
--CSASSLGTGSGNTEAF--	0.519041419	0.998728454
-CAASRLLAASSGTDTQYF-	0.436992913	0.998489738
--CASSPGLGGGDTQYF---	0.154840678	0.995737791
-CASSGLGTRSGYNEQFF--	0.294154942	0.997756422
-CASSLGLARSSGNTIYF--	0.138691336	0.995241523
-CASSPGGTTSNKNILTF--	0.598748028	0.998897791
--CSALSLGRGAGNTLYF--	0.244449243	0.997300327
---CASSRRGGGDEQYF---	0.064791359	0.989815354
--CASRLGTTNSNTEAFF--	0.484987915	0.998639405
-CASSLGTAGGAANVLTF--	0.407516003	0.99838078
-CSSARSRTGASANTEAFF-	0.196542323	0.996642709
-CASSQGTRGSGENTIYF--	0.149838641	0.995596349
-CASSGLRASGTSTDTQYF-	0.254179925	0.997404158
--CASSQDLAGGDEQFF---	0.203728124	0.996761382
--CASSLSDRGGGEQFF---	0.228031158	0.997106612
-CASSLRDLAGSYTDTQYF-	0.416829109	0.998417139
---CSARLASGTGELFF---	0.278252125	0.997628868
--CSARSRGTSNENTIYF--	0.044500232	0.985173881
--CASRLRGAAGANTIYF--	0.1658476	0.996021926
---CASSTTSGNEQFF----	0.324840516	0.997969091
--CASSPSSSRGGEQYF---	0.062574804	0.989457309
--CASSPTGSANTNTEAFF-	0.315112412	0.997906446
--CASTRDLANTSTEAFF--	0.441325158	0.998505235
--CASSQDLAGGSTEAFF--	0.229044095	0.997119904
-CASSQPGDRGGGNTEAFF-	0.307397306	0.997854054
--CASRGPSANNEELFF---	0.262810826	0.997490048
--CASSPGDRSANTLTF---	0.24992469	0.997360647
--CASSPTTGLGANTEAFF-	0.313652307	0.99789691
---CASSGTTGYTEAFF---	0.452145487	0.998541117
-CSSARSRGARALNTEAFF-	0.22421284	0.997058034
--CASSSGGASGDTQYF---	0.287315547	0.997704208
--CASSGTSSGGNYGYTF--	0.14323847	0.995395124
-CASSSGRLASSGNTEAFF-	0.265144169	0.997512341
--CSASSGSRAGANVLTF--	0.106502146	0.993806839
---CSAPRRSGAGELFF---	0.26638937	0.997524083
--CASSPGRTSGDTQYF---	0.369931728	0.998217165
-CASSQRDGAGSSTDTQYF-	0.414589256	0.998409212
-CASSLGTRGTGGNTEAFF-	0.295331687	0.997766852
---CSAGTGSGDTQYF----	0.425472438	0.998449922
--CASSSGTSRGYNEQFF--	0.164959088	0.996002018
--CASASSLRDSSYEQYF--	0.280010045	0.997644722
----CASDSAALGTEAF---	0.323401332	0.997960925
-CASSRSLGSSSSTDTQYF-	0.320208609	0.9979406
---CASSSGAGGGEQFF---	0.294085085	0.997757733
-CAASRLGQASSYTDTQYF-	0.481450915	0.998630404
-CASSRPGQSSSGNTEAFF-	0.330097824	0.998002589
--CASSLRDSGGDEQFF---	0.218902722	0.996987998
--CASSQDSAGTDTQYF---	0.189699963	0.996524394
--CASSRDRRAGVNTEAFF-	0.256330341	0.997427881
-CASSRRPDRGSSTDTQYF-	0.453034908	0.998544693
-CASSLGGLRAGGNTEAFF-	0.208058923	0.996831238
--CASSDLRTSGNNEQFF--	0.300023526	0.997802556
--CASSLLGTSSNTEAFF--	0.347665697	0.998103738
---CASSLDRAYYEQYF---	0.266711503	0.997528493
--CASGLGAGGTGTLEL---	0.487379879	0.998647511
--CASRLDPRSGGNTIYF--	0.137014315	0.995189071
--CASSLSRTGYNEQYF---	0.258886516	0.997453868
--CASSLLGRLANNEQFF--	0.233495191	0.997177005
--CASSPGRTSYNEQFF---	0.389577687	0.998308063
--CASSLSTSGNTYEQYF--	0.294937789	0.997765183
-CASSQDRRALAGNTIYF--	0.153339073	0.995701492
--CASSPGGTAGTEAFF---	0.262218893	0.997486353
-CASSSPGSRANVNTEAFF-	0.196171775	0.996640086
--CASSLGGALAGELFF---	0.274908274	0.997602403
-CASSQDPRRSGSTDTQYF-	0.253749251	0.997402608
--CSARSRRGGAANTLYF--	0.092305675	0.9928599
--CASSSGSGGSVNTGEL--	0.263412714	0.997497976
-CASSRGRGAGSSTDTQYF-	0.319637388	0.997938097
---CSAPRTGAGETQYF---	0.148838177	0.995571971
--CASSQDRAGTDTQYF---	0.195568159	0.996630251
-CASSQGLGAGTYTDTQYF-	0.338916719	0.998055577
-CASSGLLPAGTYTDTQYF-	0.500072181	0.998682201
----CASGLADTGELF----	0.431855142	0.998474061
--CASRSGSTSAYNEQFF--	0.200943649	0.996720612
-CASSSSPTGLAGNTEAFF-	0.212903082	0.996905029
--CASTRRGRGANELFF---	0.183683157	0.996412694
----CASSLTGYGYGY----	0.488265932	0.998650491
--CASSSSGSSNYYEQYF--	0.204852134	0.996783614
-CASSSSRQGSGGNTEAFF-	0.172719389	0.996185243
---CSAPRGANNGELFF---	0.307240278	0.997855484
--CASSSGLASGNNEQFF--	0.266526431	0.997527897
-CASSRPGAGRAGNTEAFF-	0.319462627	0.99793756
--CASSPPSGGNLYEQYF--	0.163588196	0.995972455
-CASSLGGLRAGANTEAFF-	0.207925916	0.996831357
--CASSLSQAGSLYEQYF--	0.319585979	0.997938454
---CASRPLALNTEAFF---	0.230506524	0.997141778
-CASSLSRRGGGLNTEAFF-	0.152133927	0.995669365
-CASSLRDRAGTYTDTQYF-	0.375966698	0.998247623
--CASSSPRSGLNTEAFF--	0.206739306	0.996813238
--CSARSGSRSNVNTEAFF-	0.393849254	0.998327315
-CASSLSTAGLAANTLYF--	0.255229384	0.99741888
--CASSSRAGGSANTEAFF-	0.286666662	0.997701943
---CASSSGGYNEQFF----	0.205143034	0.99678874
--CASSSGDRLSYNEQFF--	0.207807645	0.996829927
--CASRLDGRGALNEQFF--	0.392790645	0.998322904
---CASSGGTASANVLT---	0.680956781	0.999032617
--CASSLPGSSTDTEAFF--	0.313938171	0.997901678
---CATRDGTYNEELFF---	0.48624447	0.998645246
---CSASRDSSGGEQYF---	0.139217854	0.995268524
---CSVGTSSGNEQFF----	0.482347637	0.998634398
--CASSPGLRSGNEQFF---	0.140262589	0.995303988
--CASSRDGASSANTEAFF-	0.468268245	0.99859339
--CASSPSPSNNTELFF---	0.235806584	0.997206748
-CASSLRDPRDSSTDTQYF-	0.408452064	0.998387456
---CASSPQGGSYEQYF---	0.331814736	0.998015046
--CASRPRGGLAGNTLYF--	0.125388056	0.994747221
----CASDDRNYEQFF----	0.237759396	0.997229874
--CASSLRAGSSYEQYF---	0.211958572	0.996892691
---CASRDSTGYNEQFF---	0.301410675	0.997814894
--CASSPTPSSGDEQYF---	0.202398062	0.996746182
-CASSGPGTGSSANVLTF--	0.482704222	0.998635709
--CASSSPRGGTNTEAFF--	0.337378085	0.998048067
-CASSRGGRTAGVNTEAFF-	0.322801203	0.997959971
---CASSPGSGYNEQFF---	0.216718495	0.996961415
-CSSALSLGTRAGNTEAFF-	0.275297791	0.997608066
---CSAPSGRGNTELFF---	0.236823678	0.997219563
-CASSRGGQAGSANTEAFF-	0.424120396	0.998447478
--CASSPGSTSSYNEQFF--	0.301981747	0.997819662
-CASSRRDRRGAVNTEAFF-	0.332084417	0.998017311
----CASRAGDTGELF----	0.518461168	0.998730123
-CASSARPTGGNLYEQYF--	0.28014037	0.997649848
--CASGLLASGTDTEAFF--	0.403847426	0.998369753
---CSARSPAGNTELFF---	0.383262694	0.998282194
-CASSRGGATSGGTDTQYF-	0.349565834	0.998116612
--CASRRPDSLGAYEQYF--	0.338593334	0.998055696
--CASSSSSRAGSYEQYF--	0.204470932	0.996780515
-CASSARDRRGTSTDTQYF-	0.374555558	0.998242497
--CASSSLGTSGSTEAFF--	0.250183374	0.997368813
----CASRTSQETQYF----	0.239964008	0.997256815
--CASRPGLGRAGELFF---	0.088214509	0.992537916
--CASTRRDSSNTEAFF---	0.228115305	0.99711442
CASSRGSGLASTNTDTQYF-	0.395525485	0.998335779
CCSSARSDSAGGSTDTQYF-	0.326821417	0.997985959
---CSAPTSSGYNEQFF---	0.162882566	0.995958865
CCSSARSGLAAGSTDTQYF-	0.335992813	0.998040974
-CASSLSLAGLGGNTGELF-	0.198992714	0.9966923
-CASSSPTRGGSGNTEAFF-	0.293218374	0.997755229
CASSLGSGTGLSANTGELFF	0.023703218	0.972232103
---SASSRRGGGANTIY---	0.130523577	0.994957387
-CASSGLLASSTSTDTQYF-	0.441995591	0.998510897
-CAASRRPRTAGNTDTQYF-	0.33681187	0.998045921
-CASSLGLARGGGTDTQYF-	0.297194332	0.997785449
-CASSLSRASGGSTDTQYF-	0.224403679	0.997067153
-CASSQRDSTRSYNEQFF--	0.211920232	0.996894479
-CASSLRDGRAGANVLTF--	0.086928509	0.992429316
-CASSRGLRAGLDTEAFF--	0.343939573	0.998086572
-CASSLRPLAGTGTDTQYF-	0.377815962	0.998258173
-CSSRGSRRTAGANTEAFF-	0.076307699	0.991375864
----CASDLTGGNTEAF---	0.363531023	0.998189747
--CASSPRSGSGGEQYF---	0.026635602	0.975293398
---CASSLGTGTNTEAF---	0.541497648	0.998784721
-----CASGSGGEYF-----	0.524383426	0.998745084
--CASASRASGLNTEAFF--	0.198780105	0.996689558
-CASSLRRGRNTNTDTQYF-	0.325034142	0.997975528
---CASSSLRLDTEAFF---	0.182910115	0.996402621
---CATRDDRSGNEQFF---	0.19411695	0.996610343
-CASSLGPSTAGNTDTQYF-	0.207761452	0.996833026
--CASSLGTGGTGTLEL---	0.471972764	0.998605907
--CASTGPSAGGETQYF---	0.278112978	0.997634172
--CASSPGLASGAEAFF---	0.303321034	0.997830808
--CASRGRGASNENTIYF--	0.177449107	0.996292114
--CASSQDGASGDEQFF---	0.212555453	0.996904552
--CASSGPGTGSVNTEAF--	0.088115782	0.992533088
--CASSGLASSGNTEAFF--	0.353821009	0.998140454
---CSASRRTSGYEQYF---	0.085215613	0.992279172
--CASGLGTSGSANVLTF--	0.549880743	0.998803496
-CASSLPTGSGGANVLTF--	0.211730644	0.996892691
-CASSLGRTSGSYTDTQYF-	0.316807061	0.997923315
-CASSLGRGASGNTDTQYF-	0.275891185	0.997615337
--CASTRDSRAGDTEAFF--	0.246600285	0.997332096
-CASSRSGLSGAANTEAFF-	0.194702134	0.996621132
--CASSPRTGGTDTQYF---	0.184814438	0.99644047
---CSVGGLTGNGELFF---	0.132517532	0.995035827
-CASSPSGQASGGNTIYF--	0.207833841	0.996834815
---CSALSQANNTELFF---	0.286100239	0.997700751
CASSLGSLRASALNTEAFF-	0.306417823	0.99785322
---CASRDSRAGDEQYF---	0.143119618	0.995404005
-CASSGPGRSSGANTIYF--	0.123856522	0.994689226
---CASRLDSSGTEAFF---	0.270387203	0.997567296
---CSAPTSGDTGELFF---	0.292770118	0.997753322
CASSARDRLALSANTGELFF	0.008092229	0.918717861
--CASTRDLRSGDTEAFF--	0.215257257	0.996944368
-CASSGSGGTSNGNTEAFF-	0.350866228	0.998125374
-CASSPSGATGSYNEQFF--	0.282288641	0.997669995
--CASSLLAALALNTEAF--	0.335702449	0.998040736
-CASSGLLRSAGGTDTQYF-	0.288521886	0.99772042
-CASSRGRGTGSANTEAFF-	0.221185267	0.997026622
--CASSLGQSSAGNTEAF--	0.219579086	0.997004926
--CASSPRLAYNNELFF---	0.167691171	0.996078193
--CSARGLLAGGETQYF---	0.069439575	0.990529239
--CASSSDGRAGGNTIYF--	0.086492017	0.992396533
---CSAPSSSAGTEAFF---	0.141757548	0.995360911
---CASSDSAGNTELFF---	0.437227219	0.998495936
CASSARDRLASAANTGELFF	0.005443115	0.87918371
--CASSPTGSGNTEAFF---	0.248899385	0.997357905
--CASSPRLAYNEELFF---	0.184148222	0.996428907
--CASSLSGSGGGEQYF---	0.144810587	0.995458841
---CASSGSSAYYEQYF---	0.200209916	0.996715426
-CASSLSLASSGSTDTQYF-	0.325131923	0.997977436
-CASSPGGQAGAANVLTF--	0.32253328	0.997961164
---CASGPLAGYTEAFF---	0.391267002	0.998319328
-CASSLGPSRGNGNTIYF--	0.059726093	0.988990068
--CASRDPRRGLGTEAFF--	0.194867358	0.996625543
--CASSGRRTAGGNTEAFF-	0.241018787	0.997271836
--CASSLSPASNGELFF---	0.350935489	0.998126328
-CASSRPDSRGGLNTEAFF-	0.173140004	0.99620229
-CASSRGLTGSAANVLTF--	0.397902519	0.998347521
--CASSSGTTGGKNILTF--	0.42856425	0.998465776
--CASSLSTSGNLYEQYF--	0.277196765	0.997628033
-CASSRSLGTSAGNTEAFF-	0.321067035	0.997952163
--CASSGGLTASANVLTF--	0.491834313	0.998663187
-CASSLSPGTGNANTLYF--	0.221792892	0.997035623
----CSATSSGDTQYF----	0.125013277	0.994740844
-CAASRLLPASSYTDTQYF-	0.410185635	0.998397171
CASSARSRTSRSSTDTQYF-	0.330604762	0.998011351
--CASSSSDRAGAYEQYF--	0.19788003	0.996677518
-CASSRLGSGTGVNTEAFF-	0.273464322	0.997595847
--CASRGTPSGGDTEAFF--	0.29098469	0.997740626
--CASSLDRANTSTEAFF--	0.223393872	0.99705708
---CSAPRRAYNNELFF---	0.291097671	0.99774158
-CASSLGLLAAGNTDTQYF-	0.248129234	0.997350693
-CASSSSDLRGAGNTEAFF-	0.199620545	0.996706903
--CASSLPSGNTETQYF---	0.116841063	0.994374156
-CSSARSGLGAGSTDTQYF-	0.2840074	0.997685552
-CASSLGRAGGTNTDTQYF-	0.281728953	0.997666836
--CASSPPSASGNTEAFF--	0.230943576	0.997153997
---CASSLGAGGDTQYF---	0.394004196	0.998331845
--CSARSDLRGSVNTEAFF-	0.298326313	0.997796893
---CSAPRDRGTDTQYF---	0.075536162	0.991299212
--CASSPPRASGYEQYF---	0.346047729	0.998100817
--CASSSSGTSNLYEQYF--	0.228341922	0.997121871
--CASSSGGTRAGNEQFF--	0.224458918	0.997072101
CASSLGSRRAGAVNTEAFF-	0.301580697	0.997820854
--CASSPGLSGGANTEAF--	0.321992934	0.997959018
-CASSQPGDRSNGNTEAFF-	0.289038271	0.997726381
--CASASTPSNTYTEAFF--	0.322409481	0.99796176
-CASSQGLARSSGNTEAFF-	0.282658875	0.997675121
---CSARGLRTDEQYF----	0.275130093	0.997611523
----CASSLTGSNYGY----	0.235389084	0.997208297
-CASSLGLSRAGGNEQFF--	0.110535175	0.994055033
-CASSGPGATSAANVLTF--	0.353984296	0.998143673
--CASSQDRTGAYNEQFF--	0.163681507	0.995985568
-CASSRLRTGSSVNTEAFF-	0.257194549	0.997445226
---CSVGTPSGNEQFF----	0.423336089	0.998447895
--CASRRDSTGANNEQFF--	0.354480624	0.998146415
-CASSQDRRTSGGTDTQYF-	0.339700788	0.99806577
--CASSPRRTGGDTQYF---	0.191858307	0.996575296
--CASRGLAASGYTEAFF--	0.438171387	0.998500466
--CSALSLGTSAANTLYF--	0.368461937	0.998216808
-CASALSRQGSGNNIQYF--	0.145904541	0.995496869
-CASSLGPSAGTSTDTQYF-	0.261809289	0.997490644
-CASSAQSQAGGGYEQYF--	0.197386116	0.996671677
-CASSASTRGLTNTEAFF--	0.264821798	0.997519255
--CSARGLRTRANNEQFF--	0.131495312	0.995003998
---CASGTPSGYTEAFF---	0.404380053	0.998375416
-CSASRGRLASTSTDTQYF-	0.346637517	0.998104811
-CASSGLDQASGSTDTQYF-	0.297474623	0.997791648
---CASSLPAAGNELFF---	0.236527696	0.997222781
-CASSRGPSRATNNEQFF--	0.140830457	0.995335639
----CASSSGGEQYF-----	0.397957534	0.998349547
--CASSSRGGNTNTEAFF--	0.169313222	0.996120751
--CASGPPSASSNTEAFF--	0.313312054	0.997903705
--CASSLRRSGYNEQYF---	0.242566288	0.99729234
-CASSPLTAGLGNNEQFF--	0.294079959	0.997766733
-CSASRLGGRDTNTDTQYF-	0.26930657	0.997561336
-CASSQGRGSSSYTDTQYF-	0.29803437	0.997796416
--CASSGPRGLSNNIQYF--	0.222160876	0.997043908
-CASSRGPGTASVNTLYF--	0.287192076	0.997713327
--CASSQDQAGYTEAFF---	0.282949328	0.997679055
-CASSLGPGTSSANTLYF--	0.288626552	0.997724831
-CASSQRDGAGSANTEAFF-	0.441538215	0.998512805
---CASSLGTNNTELFF---	0.329434395	0.998006761
--CASSPSLRGYSYGYTF--	0.113049373	0.994191587
--CSARGPSTNNGELFF---	0.163092583	0.995974004
--CASSLLASGSGTEAFF--	0.235968217	0.997217417
---CSARPAGGYTEAFF---	0.290993482	0.997743607
--CSALSGSTGGANVLTF--	0.16445908	0.996007562
-CASSQGRAGGTNTDTQYF-	0.274747282	0.997610211
---CSASTSSSGNEQFF---	0.129774213	0.994940639
--CSARRDSRGGYNEQFF--	0.036796641	0.982156694
---CSVGPLAGDEQYF----	0.24154225	0.99728179
-CASSRSGLRSSANTIYF--	0.054087423	0.987861097
--CASSSGTTYNGNILYF--	0.660804212	0.99900645
-CASSQDRRSSGGTDTQYF-	0.372874945	0.998239279
-CASSRPLGRGSLNTEAFF-	0.27090165	0.997576535
CCSSARSPDRGGGTDTQYF-	0.354997665	0.998150647
-CASSLPPSRGGENTIYF--	0.047758039	0.98625356
--CASSPGDRDASTLTF---	0.219800323	0.997013211
-CASSQGLRAAGGTDTQYF-	0.364583105	0.998199344
-CASSLLGAGLAANVLTF--	0.298825026	0.997803152
--CASASRGASLGTEAFF--	0.311493218	0.997892559
---CASSGGTNNTELFF---	0.297611833	0.997794271
---CASSLGSGDEQYF----	0.354470789	0.998148084
---CAQGPLASGTQYF----	0.061014947	0.989241183
----CASSPRGNEQFF----	0.27356109	0.997600377
--CASTGPSAGNGELFF---	0.390886426	0.998320639
-CASSPSGGTSGYNEQFF--	0.249419078	0.997368157
--CASSLLARSAGNTIYF--	0.138605967	0.995264053
-CASSRRLDRGSSTDTQYF-	0.513203859	0.998720944
-CASSLPLGTAGANTEAFF-	0.3097426	0.997880876
--CASSLDGRSGNNEQFF--	0.188724473	0.996522069
-CASSSPRSGSSGNTEAFF-	0.141887456	0.995374024
--CSARDRTSAYTEAFF---	0.259840548	0.997474015
--CASSSGTSRSYNEQFF--	0.189030915	0.996527851
-CSSAGSLLASSSTDTQYF-	0.312382638	0.997898936
-CASSGLLASGTGTDTQYF-	0.498127937	0.998682439
-CASSSSLAASSGNTEAFF-	0.341065943	0.998075724
---CSARPDSGNTELFF---	0.459439486	0.998571515
-CASSSSRRGLALNTEAFF-	0.10265369	0.993606925
-CASSGPLGTANSNTEAFF-	0.285226613	0.997699201
--CASSQDLAGGGEAFF---	0.176850349	0.996289253
--CASRGLGTGTGTEAFF--	0.344674706	0.998096168
--CASSPRGRSYNEQYF---	0.183857799	0.996430993
--CASSQDGTAGGTEAFF--	0.325805068	0.997985959
--CASSLGTGNTGTLEQ---	0.567752719	0.998844266
-CASSRGGGASGGNTEAFF-	0.307236284	0.997864306
--CASSSGGSSGNNEQFF--	0.240887702	0.997276127
---CASSPDRNNTELFF---	0.272744685	0.997594297
-CASSPLGTSRGYNEQFF--	0.228876069	0.997133255
-CASSLGGGRDSYTDTQYF-	0.209645465	0.996870339
----CASSGSGNEQFF----	0.37716341	0.998260438
---CSARPGSTDTQYF----	0.189188182	0.996532083
--CASRLTGGNTNTEAFF--	0.325235873	0.99798274
---CASRLASPNTEAFF---	0.249755323	0.997373104
--CASRGRRTGTGTEAFF--	0.203867331	0.996781826
-CASSQRDPRGGSTDTQYF-	0.380764604	0.998276949
-CASSRSDQASGANVLTF--	0.092077024	0.992875099
---CSARPDSSSYEQYF---	0.267128706	0.99754411
--CASSLSLTGNGELFF---	0.240693122	0.997274458
--CASSLSLSRSSYEQYF--	0.129518524	0.994934976
--CASSGRRASSYNEQFF--	0.306425929	0.99785918
-CASSRPGTSSSSNTEAFF-	0.266588062	0.997539282
-CASSPSPAGTGANIQYF--	0.112437703	0.994165778
---CASGLSANNGELFF---	0.230768383	0.997157454
---CATGTSSSGEQFF----	0.250130713	0.997377515
-CASSQGPRRGGSTDTQYF-	0.207956105	0.996845663
-CASSLSPSAGGNTDTQYF-	0.220346823	0.997023046
---CASRPQGAYTEAFF---	0.264843166	0.997523248
--CSARRGDRDANTLAF---	0.098023847	0.993308306
-CASSSPGLSAGGNTEAFF-	0.238730833	0.997252405
CASSARSRRGLTSTDTQYF-	0.26046747	0.997481763
---CASGTGSGETQYF----	0.34917894	0.99812156
-CASSRLLPAGTSTDTQYF-	0.474366874	0.998617291
--CSATSRRAGTNTEAFF--	0.270953	0.997579277
--CASSPGSRAGNQPQHF--	0.177306786	0.996300817
-CASSPGTGSSNANVLTF--	0.466544688	0.998594224
-CASSLSPRGSSSNTEAFF-	0.184555635	0.996446311
-CASSSGRDSRGNTDTQYF-	0.22201708	0.997045934
--CASSPGQGAGETLAF---	0.146591678	0.995526254
--CASRLDGRGGNTEAFF--	0.353512138	0.998144865
--CASRGLARGLGTEAFF--	0.257535428	0.997453511
-CASSGPGSRLAYNEQFF--	0.13515994	0.995148003
---CSAPSRAGGDEQFF---	0.202853426	0.996767163
--CASSPTSGNNEELFF---	0.278790295	0.997647822
-CASSRLRSGGALNTEAFF-	0.257636905	0.997454703
---CSAGRSTDTGELFF---	0.194068506	0.996621013
---CSARRGSGNGELFF---	0.221436545	0.997038722
--CASSGRTSNTGTEAFF--	0.233119622	0.997187316
--CASALSPRGSNYGYTF--	0.066459022	0.990133941
-CASSLSLGASGATDTQYF-	0.229179755	0.997138977
-CASSSPRQGRAANTEAFF-	0.125906453	0.994792283
--CASSSGATYNNELFF---	0.520330131	0.998739898
--CASSSRTSGGNTEAFF--	0.18604508	0.996475875
--CASRPGTRGAGELFF---	0.328044534	0.998001397
--CASSSLRASGANTIYF--	0.178028166	0.996317267
--CASSSSTGLGPYEQYF--	0.24386929	0.997311592
-CASSQRDRRAGYNEQFF--	0.115660496	0.994331598
-CASSLGPSRGGNNEQFF--	0.122676194	0.994655848
--CASSQDLTNSNTEAFF--	0.23476316	0.997207463
---CSARPGRSYNEQFF---	0.16727826	0.996080935
--CASSPRRASYNEQFF---	0.351223856	0.998133481
--CASRQDLRGGYNEQFF--	0.173914894	0.996230781
-CSASRGRRASGGTDTQYF-	0.367598563	0.998216808
--CASSSRGGRAVNTEAFF-	0.096871369	0.993233383
---CSARPTGNTGELFF---	0.25793758	0.997458756
-CASSGSDLRGGGTDTQYF-	0.109473176	0.994012415
---CSALSRTRANELFF---	0.241725445	0.997288346
----CAAGLSSGEQFF----	0.177997231	0.996317506
--CASSQDLRSGDEQFF---	0.156160161	0.995802701
--CASRQDPRGGYNEQFF--	0.182914868	0.996416688
-CASSLSRQGLGANTIYF--	0.077089757	0.991497695
-CASSARPDSRSSYEQYF--	0.266053468	0.99753654
-CASSRRRDSGSSTDTQYF-	0.415722072	0.998423457
---CSVGTSSGNEQYF----	0.292733312	0.99776113
-CASSSPGRSALLNTEAFF-	0.161959916	0.995953441
--CASSGLGGSSGNTGEL--	0.29723838	0.997795105
---CASSRDTGTDTQYF---	0.273603618	0.997604728
-CASSLGGQAGGRTDTQYF-	0.32986179	0.998013258
-CASSQRDRARAVNTEAFF-	0.300506502	0.997819185
CASSLGSGSRSNTNTEAFF-	0.316435099	0.997928977
--CASSSGSGGAGNTEAF--	0.25145793	0.997393847
---CASSDDRAGYEQYF---	0.153703779	0.995736361
-CASSPGGLTGGNNEQFF--	0.33057496	0.998017669
-CASSRDPRGSGGNTEAFF-	0.280503094	0.997663856
--CASGLGSTSGNTEAFF--	0.370330632	0.998230517
--CASRDRRAGGNTEAFF--	0.304205507	0.997845888
----CASDRALGGEAF----	0.092702694	0.992931247
---CASSPAGGAYNEQF---	0.126397341	0.994815648
-CASSQDRRAAGGTDTQYF-	0.35202232	0.998138547
--CASSLGSGASGNTGEL--	0.47182858	0.998611212
----CASGSSGYGYTF----	0.270595461	0.997578442
-CSSARSLGSGSGTDTQYF-	0.417223275	0.998429477
---CASTDDRTDTQYF----	0.123429202	0.994691312
--CASSLRGTGGANVLTF--	0.150112316	0.995635092
--CASSRDQASSANVLTF--	0.339397371	0.998069465
--CASSLLGTAGSTEAFF--	0.296683997	0.997791529
---CASSLSGTSNYGYT---	0.463077992	0.998585105
--CASSSPQGGTDTEAFF--	0.287873298	0.997723997
----CASSSGGYEQYF----	0.270416886	0.997577131
---CASRRGASGTEAFF---	0.239424229	0.997263551
---CASSRGGSNTEAFF---	0.117983684	0.994447231
---CASSLGTGGSTDTQ---	0.843529403	0.999223351
-CASSRLLGSGTDTEAFF--	0.47770986	0.998628616
-CASSLGPRRASGNTIYF--	0.039874863	0.983570576
--CASSPRGGSGNNIQYF--	0.158655494	0.995870888
-CASSRDRLAGGENTIYF--	0.134177327	0.995118141
--CSARSGQANTNTEAFF--	0.569645464	0.998850107
-CASSSPGTSRSGNTEAFF-	0.178729221	0.996335149
-CASSRGPGRSGVNTEAFF-	0.244977161	0.997326255
--CASSPTPSNQETQYF---	0.23389864	0.997199655
---CASGTTSGDTQFF----	0.426154822	0.998463035
----CASRDTTDTQYF----	0.288000792	0.997725785
--CASRSGLASGSTEAFF--	0.401940256	0.998370469
--CASRGLGAGQNTEAFF--	0.557487428	0.998825133
--CSARSDLRSSANTIYF--	0.043770585	0.985036671
-CASSPGGRSGGNNEQFF--	0.197336331	0.996681035
--CASRPPSRGSGNTIYF--	0.022079585	0.970336795
-CASSPLGATGALNEQFF--	0.348130316	0.998118699
-CASSSPGQAGSGNTEAFF-	0.357241571	0.99816668
---CASSRQGNTGELFF---	0.365119219	0.998206258
---CASSPQGQGDEQYF---	0.203849137	0.99678719
--CASSQDLAGTGTEAFF--	0.394322544	0.998339176
--CASSPGRTGAGELFF---	0.326382607	0.997993469
---CSASGQGAGETLYF---	0.153032526	0.995720565
---CASRLSRNYGEAFF---	0.165792033	0.996049941
--CASSLRGAASYEQYF---	0.232227311	0.997179985
--CASRRDLTSGGNEQFF--	0.308765084	0.997879028
---CSARGDRSAETLTF---	0.251151055	0.997392774
-CASSAPTSGGSSYGYTF--	0.10246519	0.993609786
--CASALSLTAGNYGYTF--	0.162349015	0.995966911
--CASRLGQSGGGTEAFF--	0.404187292	0.998380065
---CASSRLANNEELFF---	0.183701098	0.996435881
--CASSLSRTRNLYEQYF--	0.170001641	0.996148705
--CASSLRGGLNTEAFF---	0.148240611	0.995583355
--CSALSLATGGGNTEAFF-	0.421392649	0.998446286
--CSALSLSRAGVNTEAFF-	0.194907978	0.996640921
-CASSARPRTAGNTEAFF--	0.129457444	0.994942725
--CASSLRAGAGDEQYF---	0.156015813	0.995803654
-CASALSGTTSSKNILTF--	0.446602643	0.998534083
--CASSPSGRNNGELFF---	0.253324717	0.997415662
--CASSRDSRASGNTEAFF-	0.281232238	0.997672141
--CASTRDRTAGDTEAFF--	0.320281237	0.997956038
--CASSSRTSGSNTEAFF--	0.200687334	0.996738017
-CASSQGTRGTGANTEAFF-	0.333342135	0.998036206
-CASSRLLAASSSTDTQYF-	0.398998588	0.998359382
--CASSPPTSAYNEQFF---	0.413401157	0.998416543
--CASSSDSTSGGNTIYF--	0.147588059	0.995564759
---CASRDSRGTGELFF---	0.295932293	0.997788072
-CASSLRRDTGSYTDTQYF-	0.362521172	0.998194396
-CASSLSGGSASGNTLYF--	0.198632762	0.996704638
---CSARPDRSNTEAFF---	0.23424904	0.997205794
-CASSQLDQASGNNEQFF--	0.283425808	0.997690678
--CASSLSGSSGDEQFF---	0.20631294	0.996827543
-CASSPSGLSGGNNEQFF--	0.247223645	0.9973526
-CASSGPRSGRAGNTEAFF-	0.10446091	0.993734539
---CASSPRGGGDEQFF---	0.118930034	0.994496882
CASSALSLPAAGGNTEAFF-	0.347586602	0.998117089
---CASSPGSSYNEQYF---	0.191389874	0.996580422
--CASRRPASGSGTEAFF--	0.309656084	0.997886479
--CASSSPGTSSGNTEAFF-	0.336859941	0.998057187
-CASSLRRDRSTGTDTQYF-	0.434831619	0.998494983
--CASSQDSTGGPEAFF---	0.148392692	0.995589972
--CASSGLATGSANVLTF--	0.690463126	0.999052227
-CASSQLRDRGAVNTEAFF-	0.331465662	0.998025775
--CASSLGTGRALNTEAF--	0.117256425	0.994419277
--CASSSTGGNTGTEAFF--	0.300385237	0.997821569
---CASRDRTGNNEQFF---	0.156490877	0.995818555
-CASSRRLDRQGRTDTQYF-	0.473926336	0.998619318
-CASSRRRDSLSGTDTQYF-	0.438717335	0.998508513
-CASSLLLGTGAANVLTF--	0.547195017	0.998804212
--CASRGRLASGNTEAFF--	0.275318921	0.997623384
--CASSQDDRDTSTEAFF--	0.301939636	0.997832954
---CASSDQAGGYEQYF---	0.198445797	0.99670285
--CASSGLARGNTELFF---	0.187385887	0.9965083
-CASSLPRSGGSGTDTQYF-	0.218515173	0.997005761
--CASSPGRSAYNEQFF---	0.376992017	0.998264492
--CASSQDRRDTNTEAFF--	0.181093603	0.996387124
---CSARLLASGDEQFF---	0.113384306	0.994229674
---CASGPSAAGTEAFF---	0.25788343	0.997462988
----CASTASAYEQYF----	0.176690891	0.9962973
-CAASRLLGAGGGTDTQYF-	0.399988413	0.998364389
---CASSPAGAGDTQYF---	0.208737016	0.996865809
-CASSSPGTRANGNTEAFF-	0.246057674	0.997341216
--CASSSDGRGGENTIYF--	0.110788777	0.994095087
---CASRPTSRGDEQFF---	0.146689907	0.995540321
--CSASSPRGSGGNTEAFF-	0.247426569	0.997356057
CASSARSRASSSSTDTQYF-	0.358719319	0.998176455
-CASSLRPDRSSGTDTQYF-	0.395024002	0.998344064
--CASSLTGSSAANVLTF--	0.295807451	0.997788668
---CSARRGRGTGELFF---	0.202850267	0.996775329
--CASSQDSRGGNTEAFF--	0.201165006	0.996748328
-CASSRRPGRSSSTDTQYF-	0.380919486	0.99828279
-CASSLPTGGSGANTEAFF-	0.259726614	0.997481525
-CASSPSTGGGSANVLTF--	0.462226987	0.998584867
--CASSLSPSRSLYEQYF--	0.151871487	0.995693028
-CASSLLGTGSAANVLTF--	0.512207091	0.99872297
---CSARLGANNGELFF---	0.248866186	0.997371674
--CASSQRGGNTGTEAFF--	0.186242402	0.996487975
-CASSGSGGSSGGNTEAFF-	0.300115734	0.997820616
-CASSQRDLTAGGNTEAFF-	0.460792303	0.998580575
----CASTPSTDTQYF----	0.310425222	0.997893035
-CASSLGLARAGANTIYF--	0.161922827	0.995960772
---CASRDSANNGELFF---	0.254856318	0.997433722
---CASSDLAGGGEQFF---	0.195253834	0.996650398
---CSVGTTSTYEQYF----	0.488102645	0.998660088
--CASSPSSRGYNEQFF---	0.171018347	0.996175766
--CSARSDQAGALNEQFF--	0.284794122	0.997703612
---CASSSGSRAGELFF---	0.153925031	0.995751262
CASSLGSGRTGAGNTEAFF-	0.27143532	0.997590661
---CSAATPSGNEQFF----	0.267441422	0.997554719
-CASSRRDPRSGVNTEAFF-	0.396207422	0.998349428
-CASSQLSLRQGSYGELFF-	0.145835266	0.995515764
--CASSSPRRSGGNTIYF--	0.047585785	0.986257792
--CSARSLATGSANTEAFF-	0.382013202	0.998288214
---CSARPDSRGTEAFF---	0.196884125	0.99667871
--CASSRGDRNTNTLELFF-	0.440568149	0.998515785
---CASRDQAGNTEAFF---	0.282423705	0.997684717
--CASSLTPSSGDEQFF---	0.247093365	0.997353673
--CASSPSGRAYNEQFF---	0.194579586	0.99663949
-CASSQGLRASGSTDTQYF-	0.417201638	0.998432696
-CASSQSPGAAGANTIYF--	0.116928481	0.994407892
-CASSAPTSSRSNYGYTF--	0.047987524	0.986375153
-CASSASGSRSYNQPQHF--	0.285666794	0.997711301
--CASASRASGLDTEAFF--	0.271665275	0.997593343
--CASRGPSTGTDTEAFF--	0.475047708	0.998623729
--CASSSPGTSNTNTLYF--	0.270668477	0.997584581
-CASSRSGLGGTDTEAFF--	0.388596714	0.998317719
-CASSRGGGAGSANTEAFF-	0.336461663	0.998057067
---CASRDSRSNNEQYF---	0.196017683	0.996665061
--CASRGPDSGSLYEQYF--	0.29740274	0.99780196
-CAASRRRDRDTSTDTQYF-	0.415204167	0.998425603
--CASSSRLAGAENTLYF--	0.106610067	0.993868411
--CASRPPSGLSYYEQYF--	0.176450238	0.996295393
-CASSLGGTRAGANTEAFF-	0.218016982	0.997001946
---CASSDSANYGEAFF---	0.202011451	0.996764421
--CASSLSTSAYDEQYF---	0.349825203	0.998131573
----CASRTGNTGELF----	0.494066089	0.998677075
-CASALSLGAGAANVLTF--	0.33476457	0.99804759
---CATRDGTNNGELFF---	0.435621619	0.998499632
-CASSRGPSAAGSTDTQYF-	0.296080232	0.997792721
---CASSLRTGYNEQFF---	0.193999931	0.996631324
---CSVGTGSTDEQYF----	0.526058078	0.99875772
-CAASRLRTGQTGTDTQYF-	0.318096578	0.997945607
--CASRGLSAGTDTEAFF--	0.543135941	0.998796821
-CASSGRPRAGSYTDTQYF-	0.415637821	0.998427749
-CASSPLGSRGAGNEQFF--	0.202498436	0.996772945
--CASSLRDTGTNTEAFF--	0.383336723	0.998295367
--CASSLPGASTDTEAFF--	0.399131566	0.998362839
--CSARSLGGGSANVLTF--	0.285885781	0.9977144
--CASSSPGGNTGTEAFF--	0.294759929	0.997783244
----CASSLAYEQYF-----	0.16392456	0.996013999
--CASAPSSGLSYYEQYF--	0.199740931	0.996728778
--CASTDRTSNNEELFF---	0.299048603	0.997815132
--CASSLPRAGLDTEAFF--	0.303215683	0.997845173
---CASGPLAGAGELFF---	0.247999772	0.997365415
--CASSSGGGLGVNTEAFF-	0.202842832	0.996778905
--CASSGPSSGTGELFF---	0.252395153	0.997411311
-CASSQPGGSGGANTEAFF-	0.295035899	0.997785449
CASSARSRAGGGLNTGELFF	0.005067308	0.871063411
--CASSSSPRAGGYEQYF--	0.207888633	0.996857166
--CASSSGSRSAYNEQFF--	0.193688586	0.996626854
--CASSSGTRGGGNEQFF--	0.245737121	0.997341335
---CSAPSLAGGGEQYF---	0.096901447	0.993257761
CASSLGSLSRGSGNTEAFF-	0.230376929	0.997164071
---CASRPRTSYYEQYF---	0.102548465	0.993629158
-CSSRGSGGTRSANTEAFF-	0.138857856	0.995295227
--CASTGPSAGGTEAFF---	0.372067481	0.998244166
-CASSRPLGAGGGNTIYF--	0.13182503	0.995044351
--CASSDRRTSNTELFF---	0.293145806	0.997771502
---CASRDDRGDTQYF----	0.265619814	0.997540593
-CAASRGRDTGGGTDTQYF-	0.392824918	0.99833703
-CASSQPGDRSNTNTEAFF-	0.288458943	0.9977355
-CASSLGLAASGENTIYF--	0.191198766	0.996583581
CASSARSLGTGTSTDTQYF-	0.332618743	0.998036206
--CASTGTSSPSSYGYTF--	0.202848479	0.996779978
---CASSRDTGNEQFF----	0.444548875	0.998530746
-CSARGSGLASTGTDTQYF-	0.387567759	0.998314738
--CSARSGLAAGGTEAFF--	0.459640533	0.998579025
-CASSRGGLRAAYNEQFF--	0.148027509	0.995587826
--CASSSSSARNLYEQYF--	0.220707208	0.997040808
--CASSLDGTGNGNTEAF--	0.463256091	0.998590171
--CASSQDGTSGDEQFF---	0.205614433	0.996823788
-CASSLPTRGSGGNTIYF--	0.136951521	0.995231569
---CSARDLTSGGEQYF---	0.066040717	0.990111649
-CASSLRDGASTSTDTQYF-	0.44830808	0.998543382
--CASSPLGGSGDTQYF---	0.12361671	0.994717658
--CASAQSGALGGYEQYF--	0.186215967	0.996493399
-CASSLGLARAAGNTIYF--	0.165485099	0.996054173
--CASSSLRSGLDTEAFF--	0.206213817	0.996833503
-CASSSGPRSGGSTDTQYF-	0.231798843	0.997183084
--CASSPGGRGTDTQYF---	0.185768798	0.996485114
--CASRGGRTNTNTEAFF--	0.343355358	0.998098314
-CASSRPGRSGGLNTEAFF-	0.223917618	0.997083962
--CASSQDRTGGNEQFF---	0.187950507	0.996525943
-CSASRRRGRDSGTDTQYF-	0.349944562	0.998134196
-CSSARSRSGGAANTEAFF-	0.143272087	0.995442867
---CASRDRRGNTELFF---	0.236072004	0.997234285
--CSARSGTRSNTNTEAFF-	0.363717735	0.998204947
--CASAQSPRSSSYEQYF--	0.216335505	0.996982038
-CASSRLLQGGSSTDTQYF-	0.362823159	0.998200536
--CASSLGGRGGETQYF---	0.177280441	0.996317267
-CASALSLQGLSYTDTQYF-	0.253967881	0.997429311
--CSALSLARRAVNTEAFF-	0.340776026	0.998084188
--CASSSLRTGGGNTEAFF-	0.299972892	0.997823596
--CASSPSSRAGYEQYF---	0.130528927	0.994998336
--CASRLDGTAGNTEAFF--	0.447396904	0.998540759
---CASGLPANYTEAFF---	0.270317584	0.997584939
--CASSPGGGGTETLYF---	0.318122894	0.997947872
-CASSRRDSASGNTDTQYF-	0.378926575	0.998277187
--CASSPSPSSGGEAFF---	0.157393828	0.995852351
CASSLGPGGGLSANTGELFF	0.010665535	0.938792646
-CASSRRLLAAGSTDTQYF-	0.437822551	0.99850899
-CASSGPGTRGNTNTEAFF-	0.331831545	0.998032749
--CASSLRQGNQETQYF---	0.212175697	0.996923387
--CASSLSPSGGNEQFF---	0.213489741	0.996942341
---CASRLSTGGTELFF---	0.245834216	0.997344673
-CASSPSGGTGSANTEAFF-	0.315462053	0.997930765
-CASSQSDRAGAVNTEAFF-	0.341788679	0.998090208
-CASSPSGSTGGANTIYF--	0.153871223	0.995757997
--CASSSPTSGNTYEQYF--	0.287627876	0.997730672
---CASRGDRGTETLYF---	0.354471117	0.998158634
-CASSPPGLRGGANTEAFF-	0.240727022	0.997288585
--CASSPTGGANGNTGEL--	0.258156329	0.99747169
-CASSLSLGSGTYTDTQYF-	0.283586472	0.997698486
--CASRSDLTSGYNEQFF--	0.233388051	0.997203469
-CASSSGLRAGGANTEAFF-	0.334144771	0.998046756
---CASSDSRGSDEQYF---	0.173657402	0.996241689
--CASASRDRALSTEAFF--	0.226113126	0.997113585
--CASSGLDRSYNQPQHF--	0.362453759	0.998199344
--CASSQDRALAYNEQFF--	0.141843036	0.995398939
--CASSSSSRGGSYEQYF--	0.190366074	0.996571779
--CASSPGTRSGNEQFF---	0.287619412	0.99773103
--CSARGLSASTNTEAFF--	0.427336812	0.998472869
--CSARGLLAGQNTEAFF--	0.362734318	0.998200893
-CASSGPGSTRGYNEQFF--	0.113262273	0.994238257
----CASRDTNYEQYF----	0.25420633	0.997432888
---CASSLARGSDEQYF---	0.158191219	0.995874822
--CASSPPGGTGSYGYTF--	0.10865815	0.993994534
-CASSRGRGTANVNTEAFF-	0.293832362	0.997779429
--CASRRPTSRGTYEQYF--	0.145325914	0.99551034
-CASSRPLGTSGNNEQFF--	0.253708452	0.997428358
---CSARDLTGGAEAFF---	0.139010146	0.995306551
-CASSARDRANTGTEAFF--	0.224608451	0.997095227
--CASRLGSTGTDTEAFF--	0.554312348	0.998822987
-CASSSSRGGASGNTEAFF-	0.160930336	0.99594599
-CASSRPRQGGAGNTEAFF-	0.252765596	0.997419119
--CASSLGRTGQGTEAFF--	0.321721524	0.99797231
-CASSGPGRTSGGNTIYF--	0.11005602	0.994072616
--CASSPPSASGYTEAFF--	0.26658985	0.997553051
---CSARDSRAYTEAFF---	0.180924565	0.996394455
CASSARSLGTSGSTDTQYF-	0.323907077	0.997986078
--CASAPSSRDSYYEQYF--	0.248171836	0.997371554
---CASGTPSYGEQFF----	0.37603417	0.998265326
--CASSGLARAGDTEAFF--	0.27428484	0.997621834
-CSASRGRDRDTGTDTQYF-	0.29518187	0.997790217
-CASSLRDQAGGGTDTQYF-	0.427466005	0.998474061
--CASSSRRGGGGTEAFF--	0.172415555	0.996216834
---CASSGQGNTGELFF---	0.450286061	0.998551428
--CASRSGDRSSANVLTF--	0.211799726	0.996920347
---CASSDLRLAGELFF---	0.157347679	0.995854616
---CASSRGRAGGEQYF---	0.098563679	0.993382454
--CASRSGQSNTGTEAFF--	0.476460844	0.99863106
-CASSQGRGAAGNTDTQYF-	0.239483863	0.997276485
-CASSQGRGASTSTDTQYF-	0.297427922	0.997807086
-CASSLSDSTSGANVLTF--	0.141241297	0.99538213
--CSALSLGRSAENTLYF--	0.251915157	0.997410953
--CASTDRLANYTEAFF---	0.506964147	0.998713493
-CASSLSPAGGNTNILTF--	0.316515982	0.997939408
--CASASRLAGLDTEAFF--	0.328930438	0.998017192
--CASSLLATGGANVLTF--	0.340376288	0.998083949
-CASSLSRGSAGRTDTQYF-	0.165304974	0.996054769
-CASSQGRGRGSGTDTQYF-	0.271131545	0.997594655
-CASSGPGSGASANVLTF--	0.313913137	0.997922719
---CSAPGRTNQETQYF---	0.206803799	0.996846974
-CASSRGPSAAGGTDTQYF-	0.302967846	0.997847795
---CASSLDRSGTELFF---	0.205204278	0.996822476
-CASSLPRQGSGKNILYF--	0.225091994	0.997103274
----CASSTSGDEQFF----	0.658117175	0.999009252
--CASRLRDRLAYNEQFF--	0.228160098	0.997142255
CCSSARSPGRQGSTDTQYF-	0.319151491	0.99795711
---CASGLPAAGAEAFF---	0.194653124	0.996650517
---CASSRDTGTGELFF---	0.535201788	0.99878186
---CASRDLTSGDEQYF---	0.248390436	0.997375369
---CASSPASGQETQYF---	0.165067866	0.996050656
-CASSLRDQAGGSTDTQYF-	0.380146027	0.998285115
----CASRDSGGEQFF----	0.400714725	0.998373151
-CASSLGGQAGGANTEAFF-	0.283799946	0.997703016
-CASSRGGATASGTDTQYF-	0.331126451	0.998031318
--CASRSGLSRGGNEQFF--	0.048248198	0.986488998
---CSAATSGYNEQFF----	0.143305033	0.995451152
--CASSPRQGSGNEQFF---	0.13927643	0.995319784
--CASRGTASSGNTEAFF--	0.378174782	0.998276353
---CASRDDRDAGTLYF---	0.281855524	0.99768734
--CSARDRRTGSANTIYF--	0.034183435	0.980931342
--CASSSRQGLLGTEAFF--	0.205063581	0.996821523
-CASSPPGLSRGYNEQFF--	0.164789602	0.996044815
-CASSLLGTTSGANVLTF--	0.272890449	0.997611642
--CASSPGSGGYSYGYTF--	0.189789981	0.996565998
--CASTRRDTSGNELFF---	0.314540744	0.997928023
---CSASRAGNTDTQYF---	0.135736153	0.995198667
--CASSQSTSGNSYEQYF--	0.206066296	0.996837378
-CASSRPTRGGTSTDTQYF-	0.372948825	0.998252571
---CASSDLTGYDEQYF---	0.331091821	0.998031676
-CASSLGRGALAGNEQFF--	0.10567838	0.993833303
-CASSLLGGSGSANVLTF--	0.496680975	0.998687923
-CASSLSGGGSAANVLTF--	0.41115427	0.998414993
-CASSQRDPRGGANTEAFF-	0.343727738	0.998104095
--CASASTPSGGGTEAFF--	0.220389128	0.997043073
--CSASSGTTSNKNILYF--	0.566644669	0.998849988
--CASRPPRGSGKNILYF--	0.20136863	0.996763945
--CASSLSGRGGNEQFF---	0.161447465	0.995963812
-CASSRPDLRAGGNTIYF--	0.054801103	0.988109291
--CASSLSGAGGYEQYF---	0.271903098	0.997603476
--CSARSGDRGGETLAF---	0.161296025	0.995960176
---CASSDDRSGGEQFF---	0.127371311	0.994884193
-CASSGLGATSGGNTEAFF-	0.460299075	0.99858439
-CASSRLGQSGGGNTEAFF-	0.319558561	0.997960925
--CASSGTSSRAGELFF---	0.20106338	0.996759236
---CSARPAGSNTEAFF---	0.189343527	0.996558726
--CASSLDGALAANTEAF--	0.428440511	0.998479187
---CSARPDRDTGELFF---	0.302798629	0.997848153
--CASSLRSGTYNEQYF---	0.184169665	0.996462166
--CASSPPGGLGTEAFF---	0.144774169	0.995499551
--CASSPGSRAYNEQYF---	0.236625716	0.997246504
-CASSAPRRGLTNTEAFF--	0.135043994	0.995175481
--CASSPGDRSNSNTEAFF-	0.31776002	0.99794966
-CASSGLGTGGSANVLTF--	0.577613413	0.998872101
--CASALSQAGGAYEQYF--	0.283318281	0.997700512
---CASSLRASTETQYF---	0.035252556	0.981519461
---CASSGLANTETQYF---	0.239322066	0.997277796
--CASSLSRADTGELFF---	0.518429279	0.998743355
-CASSPGTRGGGNNEQFF--	0.288041681	0.997738242
-----CASPAGGLYF-----	0.375760823	0.99826628
-CASSLGPRAAGGTDTQYF-	0.310155362	0.997899652
CASSARSLPAGGGNTGELFF	0.00539351	0.879220366
-CASSQDRRTSAGNTEAFF-	0.231223673	0.997182727
--CASSPLGAGGANTEAF--	0.455753088	0.998570681
--CASSLRTGAAANVLTF--	0.220767349	0.997049332
--CASSRDDRGGGQPQHF--	0.216522872	0.996991515
---CASSGLTAGYEQYF---	0.223834351	0.997089863
----CASSTGTYEQYF----	0.258860588	0.997483671
--CSARSGLARAGNEQFF--	0.189341143	0.996559799
--CASSSGQASGNNEQFF--	0.362850219	0.998204947
---CATGGTRYNEQFF----	0.279241353	0.997667491
-CASSLRDLASTNTDTQYF-	0.450188398	0.998553216
---CASSSQASGYEQYF---	0.320722073	0.99796921
--CASTGPSASGETQYF---	0.233016342	0.99720484
--CASSLLASGTDTEAFF--	0.391215622	0.998335183
---CSARDDRGNGELFF---	0.311329186	0.997907996
---CASSLLANYNEQFF---	0.202810362	0.996788621
--CASSPTRGGGLNTEAF--	0.127407953	0.994888127
---CSARPTSGGNEQFF---	0.104979537	0.99379611
--CASSPRQGAGDTQYF---	0.138715804	0.995304942
-CASSQLGDRGGGNTEAFF-	0.381743103	0.998293936
--CASSLRGTSGGTEAFF--	0.196207836	0.996680677
--CASSGLARALGTEAFF--	0.221034184	0.997053504
---CASSPAGSTDTQYF---	0.244981602	0.997341573
-CASSRGPGASTDTEAFF--	0.420042485	0.998449564
---CASRPGSLNTEAFF---	0.189515948	0.996563852
---CASSSGTGNGELFF---	0.341984928	0.99809581
---CSVGTGSGDEQYF----	0.479159504	0.998640954
--CASSPRGGYNENILYF--	0.232317105	0.997197032
--CASSSGLTGGNTEAFF--	0.351387113	0.998146892
---CASGLATSGGELFF---	0.220546111	0.997047603
---CSASRGTAGDEQYF---	0.141419843	0.99539572
--CASSLSLGGGTEAFF---	0.166779459	0.996095836
--CASRGLPAGALNEQFF--	0.21557717	0.996979594
---CASRDSTRGYEQYF---	0.088161789	0.992614627
-CASSPSGGGSAANVLTF--	0.394867271	0.998351097
--CSARSGQAGGGTEAFF--	0.531318784	0.998774588
--CASSPPRRAGDEQYF---	0.152377218	0.995727181
-CASSALTSGGNLYEQYF--	0.204206482	0.996811688
-CASSPLGTTSAYNEQFF--	0.377182096	0.998273849
-CASSRGGGAGQDTEAFF--	0.413379103	0.998425007
---CASRLATAGGELFF---	0.288749158	0.997745216
-CASSQGPGRASGNTEAFF-	0.175482094	0.996289968
--CASTSRGASGDTEAFF--	0.280056566	0.997675359
-CASSLSLGAASANTEAFF-	0.258225411	0.997479022
--CASASRGRDLSTEAFF--	0.220719635	0.997050762
-CASSRPGLTASGNTIYF--	0.086597487	0.992483199
--CASARDSRDTGTEAFF--	0.341907442	0.998096168
---CASGLSASQETQYF---	0.281460673	0.99768734
----CASGGSGDEQYF----	0.320045322	0.99796617
--CASSGRLALANNEQFF--	0.213625535	0.996953011
--CSALSPAGRAGNTLYF--	0.198602632	0.996722639
--CASSPSQANYTEAFF---	0.39215979	0.998340249
--CASSPSLRTGNYGYTF--	0.058785632	0.988928199
-CASSGLLPASSSTDTQYF-	0.439546138	0.998519242
-CASSRSPTGLGVNTEAFF-	0.162328035	0.995990455
---CASSTPSAYNEQFF---	0.248432919	0.997380197
---CASSGGSSYNEQYF---	0.232995659	0.997206628
-CASSPLPAGLSNNIQFF--	0.231315494	0.997186363
-CASSRRPSAGGNTDTQYF-	0.365977079	0.998221695
-CASSQRDLTSGANTIYF--	0.251034141	0.997407496
-CASSLGGQASGSTDTQYF-	0.326934248	0.998009384
--CASSLSGASSYEQYF---	0.39937675	0.998370469
-CASSRRDGAGNTNTEAFF-	0.494830251	0.998684824
-CASSLLRAGQGGTDTQYF-	0.308673233	0.997891724
-CASSLRDPRGSSTDTQYF-	0.400440395	0.998374939
--CASSQSLGLGGYEQYF--	0.11942102	0.994550884
-CAASRLLASGSYTDTQYF-	0.390118688	0.998331964
-CASSSRDLTSSANTEAFF-	0.377841026	0.998277783
----CASGTSYNEQFF----	0.413843483	0.998427629
--CASSGRSTGTGTEAFF--	0.207980871	0.996871293
--CASSSGSTGTNTEAFF--	0.467477143	0.998608053
----CASDLRAGNTEA----	0.294781506	0.997792602
-CASSLGRDRAGANTEAFF-	0.155681968	0.995820403
-CASSRSGDRSGSNEQFF--	0.164148077	0.996035993
-CASSLGPRTGTGTEAFF--	0.262065768	0.997517109
-CASSLSRTGGAVNTLYF--	0.138580441	0.995304823
--CASSPPASSSTEAFF---	0.194320083	0.996651709
--CASASRRAGLNTEAFF--	0.275569141	0.997638941
---CASSPASGGTQFF----	0.138079807	0.995288014
--CASSLGQGSGGNTEAF--	0.424445868	0.998467147
--CASSGPRAGGGTEAFF--	0.318068117	0.997954488
---ASSLSGAAGGYTF----	0.285131812	0.997718215
--CASTDPRRLNTEAFF---	0.178659245	0.996358454
---CSARPTSSGYEQYF---	0.169958696	0.99617213
-CASSSLGQSRSGNTEAFF-	0.129069626	0.994959474
-CASSRRDSAGGRTDTQYF-	0.339832932	0.998085618
-CASSPGGTTGSYNEQFF--	0.319537163	0.997964025
-CASSRLLGRGSNNEQFF--	0.313039452	0.997921765
--CASSPSLRGSSYGYTF--	0.074906662	0.991314948
-CASSAQSQARNLYEQYF--	0.245852441	0.997353911
--CASSSTTGLSSYNEQFF-	0.242414206	0.99731642
--CASRPGDRGANTLYF---	0.277587771	0.997656465
---CASSPGAGAGELFF---	0.314339489	0.997930527
--CASSPRGRAYNEQYF---	0.198742241	0.996726871
--CASRGPRRGGDTEAFF--	0.238542914	0.997273028
CASSRGSGLTSTGTDTQYF-	0.315120965	0.997935772
---CASSLDRAGGEQYF---	0.173007846	0.996240258
CASSLGLPTGLAGNTGELFF	0.005626022	0.884386003
-CASSSSDGTSGVNTEAFF-	0.389474452	0.998329937
--CASSSGDRLANNEQFF--	0.273220092	0.997619331
--CASSRDSTGSANTEAFF-	0.460524082	0.998587608
-CASSPSGATSSYNEQFF--	0.322927624	0.99798584
---CASSRGAGGGEQFF---	0.20676744	0.996854365
--CASSSGRTGGYNEQFF--	0.235546127	0.997238755
--CASSSSGTGSTYEQYF--	0.271220416	0.997602046
-CASSRGRDRSGVNTEAFF-	0.227331057	0.997139096
---CASSRDRGYNEQFF---	0.212224141	0.996935487
--CASRRDGAGSTNVLTF--	0.335411817	0.998061001
---CASSRDTGGDEQFF---	0.345216393	0.998116136
CASSALSGTGRAVNTGELFF	0.002423618	0.73167038
--CSARRLSAAGSTEAFF--	0.305227101	0.997869372
---CSARGDRYNGELFF---	0.250718057	0.997406185
-CASSLSPRRSGANTIYF--	0.041603133	0.984369159
---CASSLAGNQETQYF---	0.274377584	0.99763
--CASSPSRTSYNEQYF---	0.296479523	0.997806728
-CASSLRDGRGGANVLTF--	0.102105647	0.993631542
CASSLGSGSRSGVNTEAFF-	0.258978039	0.997489214
--CASRLDPRDTSTEAFF--	0.424794883	0.998469293
-CASSSPPSRASVNTEAFF-	0.149276391	0.995644093
-CASSGPGSTSTDTEAFF--	0.298582435	0.997822285
--CASAQSGAGSLYEQYF--	0.268527746	0.997578561
--CASSSGDRAGVNTEAFF-	0.308708787	0.997893751
---CSARDDRGGDTQYF---	0.153275952	0.995757878
---CASSLGSSYYEQYF---	0.212505698	0.996940255
--CSARSGQSNTNTEAFF--	0.425539881	0.998472035
CASSARSTRGLSSTDTQYF-	0.269948155	0.997591376
--CASRGPAGSNANILTF--	0.360077769	0.998194277
--CASSGLRASNTEAFF---	0.248329729	0.997381747
--CASSPSGAGNTELFF---	0.370451808	0.998244882
---CASSDLRDQETQYF---	0.246896535	0.997366607
--CASSGRLASSYNEQFF--	0.21267125	0.996942818
--CASSGLRTGGVNTEAF--	0.281584889	0.997691035
--CASSLSPSGSSYEQYF--	0.219518319	0.997038245
-CASSLGTRGLSGNTEAFF-	0.183346972	0.996454
--CASRPSRAGGNYGYTF--	0.127696007	0.994908631
--CASRPGSSGNSYEQYF--	0.167708963	0.996123374
--CASGLLARDTSTEAFF--	0.326604694	0.998009384
-CASSRGRGTAGVNTEAFF-	0.238200396	0.997270644
-CASSLGGQASGNNEQFF--	0.265404791	0.997550428
--CASRLDPRLAYNEQFF--	0.260216594	0.997501671
--CASSLGSTSSNTEAFF--	0.437927306	0.998515546
-CASSRRDGASGGNTEAFF-	0.415153235	0.998434126
--CASSLSRAGTGELFF---	0.472746879	0.998624921
----CSAPASYNEQFF----	0.148006156	0.995607913
--CASSPSRAGNTEAFF---	0.381182194	0.998294652
-CASSSGRGRASYTDTQYF-	0.218244344	0.997021496
--CASSLSDRAGYEQYF---	0.188960835	0.996560156
-CSSARSGGAGAANTEAFF-	0.317727238	0.997954249
-CASSRPLRGLAGNTEAFF-	0.205597594	0.99683857
--CASSQDGAGGETQYF---	0.173925146	0.996262968
--CASSGTRSGGDTEAFF--	0.233171538	0.997212589
-CASSRLLAREALNTEAFF-	0.327334374	0.99801445
-CASSQDRRAGGGNTEAFF-	0.316225797	0.997944772
---CASSDGTSNTELFF---	0.433888108	0.998502135
--CASSLTRSGGNTEAFF--	0.276972383	0.997653544
--CASRGPSSNTGELFF---	0.17632696	0.996314347
-CASSQLRDRGSLNTEAFF-	0.343926966	0.998110414
--CSARDPRRAGENTIYF--	0.04467855	0.985455155
--CASSQDPRAGDEQFF---	0.151998177	0.995724678
CASSLGSGTRSNTNTEAFF-	0.394160926	0.998351336
-CASSRRDLTANVNTEAFF-	0.460765243	0.998589694
--CSARSLGRAALNTEAFF-	0.274654865	0.997634053
-CASSLSPDRGSSTDTQYF-	0.21350795	0.996956587
-CASSLSLGAASGNTEAFF-	0.277720124	0.997660279
--CSASSRRTGAGNTLYF--	0.062722161	0.989640415
-CSSARSGQARAGNTEAFF-	0.371716738	0.998251975
--CASSDRRGAGTEAFF---	0.146862134	0.995575666
---CASSGGGGYTEAFF---	0.283900082	0.997711301
--CSARSLRTGAVNTEAFF-	0.290924579	0.997766614
---CASSLGSSDEQFF----	0.373814434	0.998261869
--CASSGLRGGGANTGEL--	0.178770468	0.996365547
---CASRPQGNTGELFF---	0.336923122	0.998071611
--CASSLTRSSGYEQYF---	0.330245346	0.998032629
---CSASGLTAQETQYF---	0.115952492	0.994396806
CCSSARSGATGSYTDTQYF-	0.352514535	0.998156965
---CSQGPLAGDEQYF----	0.121303432	0.994644046
CCSSARSRASSTSTDTQYF-	0.439840645	0.998522937
--CASRGLRASAYNEQFF--	0.209673122	0.996901512
-CASSRLGATGSLNTEAFF-	0.37204951	0.998253882
--CASSQSTGRNTYEQYF--	0.208646894	0.996886432
--CASSPGRTSAGELFF---	0.264636904	0.997545183
--CASSSDLTGTNTEAFF--	0.38940531	0.998331726
-CASSSSTSGATGYNEQFF-	0.13917622	0.995332301
---CASSSDRDNEQFF----	0.227750778	0.99714762
--CASRGLDSGNLYEQYF--	0.297442347	0.997815967
-CSASRPTRGLSYTDTQYF-	0.309222668	0.997899175
-CASSQLTTGSSGYNEQFF-	0.253501147	0.997437477
---CASSPRRGGGEQYF---	0.086259373	0.992469251
-CASSRGRDSGSGTDTQYF-	0.330283225	0.998033226
--CASRDLRALGGNEQFF--	0.321798384	0.997981369
-CSASRGRRSSSSTDTQYF-	0.294578671	0.997794867
---CATRDGRGTGELFF---	0.423098832	0.998464704
-CASALSRGGYNGNILFF--	0.146167263	0.995555937
--CASSPRGTGTDTQYF---	0.150023118	0.995670199
--CASSLLGRAGNNEQFF--	0.18164736	0.996424019
-CASSLGGRTSSGNTEAFF-	0.310266316	0.997906446
---CSAPTRGGNTELFF---	0.397302419	0.998365104
--CASSSGTGNTETLEL---	0.562068403	0.998844385
--CASSQGDRGQGTEAFF--	0.259624362	0.997498214
--CASRPGLRSGANTIYF--	0.078510046	0.991726875
---CASSLGGSYTEAFF---	0.320121586	0.997971117
---CASSLRGSGNNEQF---	0.10835252	0.994005799
-CASALSRGAGSTNVLTF--	0.272464782	0.997616291
-CSSARDRRTGSANTEAFF-	0.1839827	0.996469975
--CASSSGQANTGTEAFF--	0.570868611	0.998862386
---CASSSGTGYNEQFF---	0.242726341	0.997324467
--CASSPTAGGGETQYF---	0.228158429	0.99715364
--CASSQDLRGTDTEAFF--	0.29160735	0.997772992
-CASSQGTAGSSANVLTF--	0.372961342	0.99825877
--CASSLTSSGGNEQFF---	0.222963393	0.997087419
--CASSLRRSAYNEQFF---	0.245503753	0.997354865
--CASSPTGGGNTNTEAF--	0.297822356	0.997819543
--CASSLSGSGGAYEQYF--	0.182316527	0.996438146
---CSAGTRSDTGELFF---	0.330057353	0.99803251
--CASASRGAAGDTEAFF--	0.293080926	0.997784317
--CASSSTRGGSLNTEAF--	0.0743476	0.991265714
-CASSLSRGGSGENTIYF--	0.109569229	0.994073451
-CAASRLLPASGGTDTQYF-	0.378426552	0.998284042
-CASSRRLDRGTYTDTQYF-	0.526810408	0.998767376
--CASSPPRGQGDTQYF---	0.199656159	0.996747613
-CASSQGTTSGGNYGYTF--	0.156262517	0.995844543
-CASSSPRSGGSANTEAFF-	0.15726535	0.995871127
--CASSRLDRNYNQPQHF--	0.388692766	0.998329461
-CASSLGLARSAYNEQFF--	0.249389142	0.99739635
-CASSRPTTGSGANTIYF--	0.104954123	0.993813396
-CASSLSLASGSGTDTQYF-	0.378113955	0.99828279
--CASASSQALGAYEQYF--	0.228800923	0.997162163
--CASRRPGRGAYNEQFF--	0.149841562	0.995666862
-CASALSPLAAGSTDTQYF-	0.157781526	0.995884955
-CASSRSLRAGSLNTEAFF-	0.200049981	0.996754467
-CASSLRDRAGSYTDTQYF-	0.358398676	0.998188436
-CSASRSRGRDTSTDTQYF-	0.242715538	0.997325063
-CASSRRDQASSSTDTQYF-	0.488230914	0.99867022
-CASSSRDGRSGVNTEAFF-	0.305070877	0.997871876
--CASASRSGGLGTEAFF--	0.248742625	0.997389972
--CASSSGTTYNKNIQYF--	0.52774781	0.99876982
--CSALSPRRSGGNTIYF--	0.022338336	0.970938563
--CASSSGTTGNANILYF--	0.653629184	0.999006808
----CASSTGETQYF-----	0.411399186	0.998422027
--CASSGPSTGSYTEAFF--	0.49004665	0.998675287
-CASSGLDGASSGTDTQYF-	0.358534336	0.99818939
--CASSPGGANYTEAFF---	0.494806677	0.998688042
-CASSQPGGRAGANTIYF--	0.1985185	0.99672997
---CASSTGGLGTEAFF---	0.247783989	0.997380197
--CASSGLSAAGNTEAFF--	0.368882298	0.998240352
-CASSARDSANTGTEAFF--	0.314404935	0.997935534
--CASASRQGGTNTEAFF--	0.213104174	0.996954203
--CASGLGSTGSGTEAFF--	0.457198173	0.998580337
CASSLGSGTRGSSNTEAFF-	0.313023984	0.997926474
---CASSDSANYNEQYF---	0.160947308	0.995967269
--CSARSGAGGGGTLAF---	0.139572501	0.995349765
--CASSQDRRAGDEQFF---	0.092910916	0.993014574
--CASSPGSTGTDTQYF---	0.307298332	0.997888029
--CASSPSSAGGDEQYF---	0.230556235	0.997185051
CASSLGLLARSSGNTEAFF-	0.358465582	0.998189509
-CASSQLDGTSSGNTIYF--	0.343910515	0.998112917
--CASRGLLASGNEQFF---	0.037890028	0.982872128
---CASSGATVNTEAFF---	0.255005568	0.99745506
---CASSLSAGGDEQFF---	0.33760494	0.99807775
--CASSGGSTNTGELFF---	0.247879237	0.997381985
--CSARSPLAALDTEAFF--	0.349116743	0.99814117
--CASSGGLTGNGNTGEL--	0.562882721	0.998847127
----CAAPDSGNEQFF----	0.375765622	0.998273134
---CASSGDRGYTEAFF---	0.370868802	0.998250425
--CASSLSLGSNTEAFF---	0.22849147	0.997160316
-CASSRRLSAGGGTDTQYF-	0.407596439	0.998408139
-CASSGLRQGSSANTEAFF-	0.217869446	0.997021973
---CASSLSTGGTQFF----	0.145813122	0.995550513
-CASSSSPRGQTGTDTQYF-	0.332039028	0.998046041
--CASSPGSTSGYEQYF---	0.259590238	0.997500718
-CASSLSLAAGTSTDTQYF-	0.328717262	0.998026311
---CASRDSRAGGEQFF---	0.104065374	0.993765712
-CAASRRPDRGTNTDTQYF-	0.413184226	0.998429835
-CASSLRLARQGRTDTQYF-	0.397833079	0.998369277
-CASSSLGATSGGNTEAFF-	0.435000151	0.998508632
--CASRGPDSLGSYEQYF--	0.304212153	0.997867465
---CSALSTSDTGELFF---	0.298079371	0.997823596
-CASSPSGRSRSYNEQFF--	0.175806418	0.996310055
-CASSLLGATSGGNTEAFF-	0.408750236	0.998412967
--CASGPGQGLGGTEAFF--	0.1233766	0.994742155
-CASRPSGLTGSGTDTQYF-	0.228808314	0.997164905
--CASSPGGTSQETQYF---	0.306596518	0.997884214
-CASSPSRRGLSYTDTQYF-	0.319856882	0.997971952
--CASSQSLGQGSYEQYF--	0.105258435	0.993837297
----CASDGAAGGEAF----	0.247450307	0.997378588
--CASSRDRAGAGNTGEF--	0.038726714	0.983250201
-CASSQPLGRGAGNTEAFF-	0.264798135	0.997550428
--CASRGPTSRNSYEQYF--	0.188316032	0.996555567
--CASSRPTSSNSYEQYF--	0.234310284	0.997231781
---CASSSRSRGDEQFF---	0.078692891	0.99175781
-CASSLGPRRGTDTEAFF--	0.197672814	0.996718824
-CASSSSPRGGSANTEAFF-	0.20082739	0.996770382
---CASSRTSGAGELFF---	0.182963863	0.996455073
-CASSQLSLRQGGYGELFF-	0.137898684	0.995296657
--CASSSRGGLAANTLYF--	0.187260583	0.996536493
--CASRLRTGGTDTEAFF--	0.437047035	0.998516023
---CSARLRANNEELFF---	0.262900144	0.997533083
--CASSLGLTNTNTEAFF--	0.395219713	0.998359025
-CASSARPSSSGTYEQYF--	0.277783543	0.997665286
---CSALSRAGGTELFF---	0.33427766	0.998059928
---CASSPAGNTGELFF---	0.378819734	0.998288095
--CASSGPRGSGNNILTF--	0.255903542	0.997465849
--CASRLRGAGALNEQFF--	0.343602329	0.998112679
---CASSSPSGGGEQFF---	0.183450207	0.996465087
--CASSLRTSGGDEQFF---	0.16388309	0.996043086
--CASARDSRGTGTEAFF--	0.392491221	0.998347878
-CASSLLPGALAGNTEAFF-	0.271364391	0.99761045
---CATRDGRGQETQYF---	0.315286309	0.997943461
---CASRPRSRGDEQYF---	0.158992231	0.99592185
--CASRDRRAGGLNEQFF--	0.230513975	0.997187197
---CASSGGRGGDEQFF---	0.092938013	0.993023634
-CASSQDRRALSGNTEAFF-	0.307636023	0.997892439
--CSALSLATSALNTEAFF-	0.391701639	0.998344779
--CASSLGRSSYNEQFF---	0.31122148	0.997916758
--CSARSRGALAGNEQFF--	0.23306708	0.997218251
-CASSSGRGTASYTDTQYF-	0.184852973	0.996492803
--CASRGRLAAGGTEAFF--	0.273185253	0.997626841
-CASSRDPRGSSGNTEAFF-	0.303792149	0.997865975
-CASALSRDRGAANVLTF--	0.160295904	0.995955825
--CASRPPGRSSANTIYF--	0.065283127	0.990070403
--CASSLGSRSGDEQYF---	0.201824591	0.996788144
--CASSPPQGNTGELFF---	0.316548795	0.997952223
-CASSGLRTSAGSTDTQYF-	0.182019681	0.996438742
--CASSPRAGLAANVLTF--	0.187005356	0.996533751
-CASSRLRSGSSSTDTQYF-	0.303232551	0.997862399
---CSARDDRDANTLTF---	0.29600209	0.997810185
-CASSGPGTTYNKNILTF--	0.469913185	0.998620629
--CASSGLLAGNGELFF---	0.144093126	0.995501816
----CASRDTAYNEQY----	0.535537064	0.998789728
--CASSLSPGGNTYEQYF--	0.250121027	0.997408688
--CASRGLGAGTGTEAFF--	0.440095991	0.998527288
-CASSQRDRTSNANTIYF--	0.148552939	0.995637119
-CASSAQSRAGSGYEQYF--	0.126910657	0.994893193
-CASSRRGLTSGNTDTQYF-	0.402718037	0.998390675
--CASAQSQALGSYEQYF--	0.232082441	0.997207463
--CASRRDLRGGNNEQFF--	0.267918855	0.997581124
---CASSLAGGQETQYF---	0.301694512	0.997851968
-CAASRRLARGSYTDTQYF-	0.416552782	0.998444259
--CASASGSSGSSYGYTF--	0.172869965	0.996251285
--CASSPSSRGGNEQFF---	0.110776536	0.994150043
-CASSSSPRRDSGNTEAFF-	0.15908584	0.995926619
--CASSGTGSYNEELFF---	0.319274634	0.997970402
--CSARDLRASSANTEAFF-	0.355442643	0.998176932
--CASSRDLTSNVNTEAF--	0.505683601	0.998718619
---CASDPRRLNTEAFF---	0.174737632	0.996291757
-CASSQRDLRGGGNEQFF--	0.205527246	0.996847332
-CASSRLPRGQGSTDTQYF-	0.364584148	0.998222768
-CASSSPGQASSSNTEAFF-	0.340967	0.998099744
-CASSRRRDRGSGTDTQYF-	0.475204498	0.998636544
-CASALSPRGGGKNILYF--	0.257807463	0.99748683
--CASRGRRTSGGNEQFF--	0.087254807	0.992574692
--CASSPTSSRGGEQYF---	0.060379557	0.989269793
-CASSSPGSGSGANTEAFF-	0.226149648	0.997135162
---CSAPSRTSYDEQYF---	0.245128587	0.997357011
--CASSPLQGLGNEQFF---	0.104020827	0.993771732
--CASRGLDSGNTYEQYF--	0.316867083	0.997955441
----CASSPRGEQYF-----	0.238620654	0.997285008
---CATRPDSGNTEAFF---	0.425361007	0.998477042
---CSAGPSAGDEQYF----	0.113709785	0.994302988
-CASSRGGGAANGNTEAFF-	0.274429917	0.997639537
--CASSGPRGLGANTEAFF-	0.267863363	0.99758172
--CASSLSPSGGGEQYF---	0.194208324	0.996664584
-CASSLRDPRGTNTDTQYF-	0.394263893	0.998357117
--CASSLLRSAGGTEAFF--	0.255669057	0.997466564
---CASSPDSGDEQFF----	0.505013406	0.998717427
--CASSPGTTYNENILYF--	0.604610145	0.998928726
---CASSRRGDTGELFF---	0.242666826	0.997330904
-CASSRGRASSGGTDTQYF-	0.360955536	0.998205662
-CASSPSGLRGSYNEQFF--	0.195163995	0.996681392
---CASGPSAGTGELFF---	0.401643604	0.998387456
--CASRPGSRAGENTIYF--	0.066782154	0.990301788
-CASSQRDLRGSGNTEAFF-	0.349946499	0.998149276
---CSALGSSGYGYTF----	0.202509269	0.996801853
--CSALSPTGRAGNTLYF--	0.215437338	0.99699378
---CASSSSRSGGEQYF---	0.146051094	0.995565593
--CASARDLRGQNTEAFF--	0.351397932	0.998156965
--CASSRLLAAGNTEAFF--	0.260313302	0.997512102
--CASRGPSTGGTEAFF---	0.132367417	0.995107412
--CASSGGLTGNVNTGEL--	0.409255624	0.998417616
-CASSLGRGTSTNTDTQYF-	0.245141134	0.997358263
--CASSPRGGGNANIQYF--	0.194571689	0.996671677
-CASSLRDGAGTGTDTQYF-	0.500904441	0.998707175
-CSSALSPGRSGANTEAFF-	0.11642237	0.994437695
--CASSSGTTSAANVLTF--	0.656537533	0.999013662
--CASSPGLTAYNEQFF---	0.369853884	0.998249173
-CASSSLPTGRAGNTEAFF-	0.185310215	0.996505737
-CASSPSGSTGGGNTIYF--	0.143129483	0.995476067
--CASSGTPSYNNELFF---	0.495608628	0.998693526
CASSLGSGLSGALNTGELFF	0.015220557	0.95745939
--CASSSSRASSSYEQYF--	0.244079009	0.997347236
--CASRRPDRDTGTEAFF--	0.411096394	0.998425007
--CASSSGTGGTDTLYF---	0.412923068	0.998431981
-CASSSSDPRGNGNTEAFF-	0.220007509	0.99705708
--CSARRDSRLANNEQFF--	0.249097019	0.997400761
-CASSLLPGAASGNTEAFF-	0.350723505	0.998153985
-CASSSPGGTSNSNTEAFF-	0.323309004	0.997997582
---CASSDRRGYNEQYF---	0.137787223	0.995301485
--CASSQDGTAYDEQYF---	0.230095595	0.997186482
-CASSSSLGTASANTEAFF-	0.32284531	0.997994781
--CASSSRTGGGGTEAFF--	0.234256044	0.99723649
--CASSLSGRAGYEQYF---	0.19208689	0.996629894
CASSLGSRRAGGLNTEAFF-	0.227322564	0.997152328
--CASSSPGAGAANTLYF--	0.297174245	0.997821689
-CASSTRDSAGSSTDTQYF-	0.343702406	0.998116612
--CASSPLQGSSANTGEL--	0.396056801	0.998365581
--CASRRDGASAANVLTF--	0.28549552	0.997732639
-CASSSSRRGQSGTDTQYF-	0.25059402	0.997416854
-CASSLLTAGAGGNTEAFF-	0.332818866	0.9980551
--CASSLRDSSGGTEAFF--	0.272348374	0.997623384
-CASSRPLGTSAYNEQFF--	0.339919925	0.99809593
--CASSLGGAGGANTEAF--	0.529047251	0.998776615
-CASSQDRRSAGNTEAFF--	0.11792329	0.994511485
--CASRLDRRAGANTIYF--	0.073797211	0.991230011
---CASRPRTGGNEQFF---	0.095045097	0.993190706
-CASSRGLARGAVNTEAFF-	0.354467243	0.998174191
-CASSLRPLASSSTDTQYF-	0.372063786	0.998260558
--CASRPGGGLAETLAF---	0.122920826	0.994735003
--CASSSSTSRGSYEQYF--	0.202667713	0.996806741
--CASGLTASSTNTEAFF--	0.400473356	0.998383999
--CASSGLASNTNTEAFF--	0.481404603	0.998655677
-CASSLSRAGGSGNTIYF--	0.090835415	0.992875457
-CASALSLGTSSANVLTF--	0.524415016	0.998765945
-CASSGLRGTSGNTDTQYF-	0.215430707	0.996996045
--CASRLRTGLSSTEAFF--	0.287096024	0.99774605
-CASSGSGAGATETLELQY-	0.045050394	0.985636234
---CASSGAGRANTLTF---	0.273404419	0.997633219
---CASSSLSYNEELFF---	0.177825809	0.996361196
--CASRGPDRNTNTEAFF--	0.356271267	0.998183787
--CASSLRDTGTDTEAFF--	0.423673332	0.99847275
--CASSSRGTGALNEQFF--	0.133695453	0.995160282
---CASRLAAGGGEAFF---	0.213842809	0.99697423
---CASSPGRAANELFF---	0.109080836	0.994068265
--CASSPRQGSSNNIQYF--	0.235891089	0.997257054
--CASTRDRTGSGTEAFF--	0.35463652	0.998175502
-CASSQGTRGLAANVLTF--	0.252706409	0.997439623
--CASSQDQAGGSTEAFF--	0.227544561	0.997156501
-CASSLGRRTAGSTDTQYF-	0.253892422	0.997451603
-CASSSSTGGTGGNTEAFF-	0.287818968	0.99775213
--CASRPRGTGNGNTIYF--	0.060847603	0.989367306
---CSALSGSLAGELFF---	0.249507502	0.997407019
--CASSGPTSGNLYEQYF--	0.38316375	0.99831152
--CSARSGATSNTNTEAFF-	0.403030872	0.998394787
CASSARSLTGGGVNTGELF-	0.068736523	0.990588069
--CASSLGTRGGANVLTF--	0.248736605	0.997399092
-CASSLGLPASSGTDTQYF-	0.372788757	0.998264611
--CASASTRGQGGTEAFF--	0.242227569	0.997329235
---CASSDDRSGDEQYF---	0.212531149	0.99695611
-CASSPSPGALGNNEQFF--	0.172521725	0.996250212
--CASSSSRTSGAYEQYF--	0.221833289	0.997083843
--CASSSTRGLTGTEAFF--	0.277457595	0.997668564
--CASRSGGTGVNTEAFF--	0.369701445	0.998250306
---CSASRDTSNNEQFF---	0.13033621	0.995037019
-CASSSSGGSGSANTEAFF-	0.249762222	0.997410119
--CASSPPQGGAGELFF---	0.209910557	0.99691844
--CASSSTAGSAANVLTF--	0.383276433	0.998312354
-CASSSPGDRSSGNTEAFF-	0.251722634	0.997430384
--CASSRLLASLNTEAFF--	0.269365638	0.997598708
-CASSRGGQASGGNTEAFF-	0.436536431	0.998518288
-CASSRPGRTGAVNTEAFF-	0.348448187	0.998143792
---CSAPTRSRGGEQFF---	0.09574163	0.993244469
---CSARPRSRGGEQFF---	0.039646935	0.983686507
-CSSARSRQGQTSTDTQYF-	0.366786748	0.998236656
-CASSGLRRTGGANVLTF--	0.059360396	0.989104509
-CASSALTSGGNTYEQYF--	0.216322288	0.997010231
CASSLGSGRSRGVNTEAFF-	0.205431938	0.996851742
--CASRPLSGLNLYEQYF--	0.16143997	0.995993853
-CASSQRDRALGGNTEAFF-	0.319956422	0.997978628
--CASRPRSGGSKNIQYF--	0.131106004	0.995067
--CSARSLAAGGGNTIYF--	0.089492552	0.992773235
---CATRPRRGANELFF---	0.253305256	0.997446895
-CASSRRDGTGSGNTEAFF-	0.431544513	0.99850142
--CASTSRRGGGGTEAFF--	0.152554527	0.995760858
-CAASRRPGRDTGTDTQYF-	0.380377829	0.998299897
---CASSSLARAGELFF---	0.195394278	0.996690512
-CASSQGLGTGSYTDTQYF-	0.392934591	0.998354316
-CASSQPGSRGGANTIYF--	0.132445142	0.995117664
--CASAPSSASNSYEQYF--	0.185376912	0.996511757
--CASSPLSGLSYYEQYF--	0.147227332	0.995607913
CASSALSDGAGNGNTGELFF	0.008659556	0.92532748
CASSALSRRGAGGNTEAFF-	0.139050111	0.995349765
--CASASTTSGNTYEQYF--	0.338176697	0.998087943
-CASSSSDSTGSGNTEAFF-	0.384110689	0.998316646
-CASSSSGLGGGANTEAFF-	0.294050604	0.997801125
--CASSSRGASGNNEQFF--	0.185349226	0.996511638
--CSARSGLRSAGNTEAFF-	0.336985379	0.998081326
CASSALSRDRSGGNTGELFF	0.00225238	0.71294874
--CASSLLPASSYTEAFF--	0.339576393	0.998096049
---CASSLSSGYDEQYF---	0.318909019	0.997972667
--CASSQDLRGSYNEQFF--	0.145616725	0.99556005
---CASSDSADTGELFF---	0.389915884	0.998341918
--CASSPGSRANGNTEAFF-	0.27041924	0.997609258
---CSASRGRGGNEQFF---	0.038881261	0.983373106
---CASRDSAGGETQYF---	0.146555737	0.995588899
---CASSRSGRAGELFF---	0.081366025	0.992055237
-CASSGLDRAAGSTDTQYF-	0.224129334	0.99711585
--CSARSGLTSAVNTEAFF-	0.411346495	0.998428524
-CASSRLLPAGGSTDTQYF-	0.431748182	0.998502851
---CSASRQGSGDTQYF---	0.050867263	0.987293005
---CASSLRGGLNTEAF---	0.084865779	0.992383659
--CASSPRSTGGDTEAFF--	0.164530158	0.996071458
-CASSLSPGAGGGNTEAFF-	0.289669454	0.997768641
-CASSQPGGRGGANTIYF--	0.20616366	0.996864855
-CASSLRDSAGTGTDTQYF-	0.408859104	0.998419166
CASSLGSGSTSGGNTGELFF	0.00770098	0.916071534
-CASSLGLSRAGNNEQFF--	0.143780962	0.995504797
-CASSRDRLALANNEQFF--	0.326978654	0.998023391
-CASSLRLARDTGTDTQYF-	0.440415323	0.998532534
-CASSLLRAGGSANTEAFF-	0.295433342	0.99781239
-CSSARSGQASSSNTEAFF-	0.424830586	0.998478711
-CASSLSRASGSSTDTQYF-	0.245836064	0.997371078
--CASSSRGGAGGNTLYF--	0.142344803	0.995459735
----CASTGSGDEQFF----	0.541638792	0.998806834
--CSARDRRAGNGELFF---	0.215343997	0.996999025
--CASRLDPRGAGNEQFF--	0.310367525	0.997917831
-CASSGLGGSSGGNTEAFF-	0.393013597	0.998355687
-CASSPPGQGLAGNEQFF--	0.233012483	0.997226655
---CARPTSSDTGELFF---	0.353177905	0.998170376
-CAASRGRDTGGNTDTQYF-	0.389206171	0.998339772
--CASSPRRSSSYEQYF---	0.208155662	0.996896029
--CASSSGTRSNTEAFF---	0.392962515	0.998355806
---CASSRGSLAGELFF---	0.145026892	0.99554503
-CASSLLRASAGGTDTQYF-	0.221161664	0.997078657
---CSALSQAGTGELFF---	0.349142075	0.998149514
---CASGLSAGNTELFF---	0.426880747	0.998486519
---CASSSRTGSDEQYF---	0.080297492	0.991954029
--CASSPPQGQGSYGYTF--	0.095958002	0.993267179
---CASSGQGLAGELFF---	0.215123355	0.99699676
---CASSLDSSGDEQYF---	0.295265377	0.997811913
--CASRPGSGGNLYEQYF--	0.227867931	0.997164786
-CASSRLGGSSAGNTEAFF-	0.35035497	0.998156011
---CASSRDSGTGELFF---	0.421466321	0.998467147
--CASRGPDSLGGYEQYF--	0.286679626	0.997746527
---CSARRDRSYTEAFF---	0.271000206	0.997616172
--CSARSGLRGAANTEAFF-	0.327146083	0.998025298
--CASRGTPSGTDTEAFF--	0.378658503	0.998293936
--CASRQDSTGAGNEQFF--	0.275301397	0.997653425
-CASSLPPGRSGENTIYF--	0.093228079	0.993070781
--CASSQRGSALGTEAFF--	0.157503501	0.995898545
-CASSRRLDRGTGTDTQYF-	0.559625983	0.998845696
-CASSSPRQGLGVNTEAFF-	0.120869637	0.994655609
--CASSPRRADTGELFF---	0.385530233	0.998324454
--CASSQDDRAGGTEAFF--	0.286174476	0.997742772
----CASSPGYEQYF-----	0.340080291	0.998100579
---CSARPASAGGEAFF---	0.14481236	0.995539486
-CSSALSLGALAGNTEAFF-	0.285905689	0.997740746
-CASSLGPRAAGSTDTQYF-	0.314759552	0.997947872
----CATDSTGDTQFF----	0.250027269	0.997416615
--CASSSSSAGGGYEQYF--	0.186488986	0.996536613
--CASRGPRRDTNTEAFF--	0.266417027	0.9975757
-CASSPSGGSGGANVLTF--	0.321369827	0.997990251
-CASSLSRGSAGGTDTQYF-	0.186317384	0.996533513
-CASSLLLARGSANTEAFF-	0.355336308	0.998182535
-CASSLPLATSSGNTEAFF-	0.461031884	0.998599231
--CASSPRDSNNGELFF---	0.185661092	0.99652195
---CSAPTPSSGAEAFF---	0.130006984	0.995033264
-CASSSSTTGLAGNTEAFF-	0.268405199	0.997594297
-CASSSRDGALGENTGELF-	0.013266777	0.951330543
-CASSRSPGALAYNEQFF--	0.215240106	0.997000158
-CASSPGPSRLTYNEQFF--	0.113033712	0.99428767
---CASSPGTGTDTQYF---	0.226374507	0.997147858
-CAASRLGATASYTDTQYF-	0.322586745	0.997998536
--CASSPSRSGGDEQFF---	0.214120209	0.996984661
-CASSGLRDRLAGNTEAFF-	0.248767704	0.997404635
-CASSRRPSAASSTDTQYF-	0.33625254	0.998079896
--CASSLPTGSGGEQFF---	0.123254724	0.994761884
--CASSLGSTNTNTEAFF--	0.456758231	0.998586535
-CASSPSGQSSAANTLYF--	0.279000551	0.997686028
-CASSQRDSTGGGNTEAFF-	0.469936013	0.998626232
--CASSLTPSNQETQYF---	0.307884306	0.997903228
-CASSLGPRGGGKNIQYF--	0.141008884	0.995421946
-CSSARSRTGSSSTDTQYF-	0.385357201	0.998324811
CCSSARSRTGSGGTDTQYF-	0.369496554	0.998252928
--CASSSGGGSGANTEAFF-	0.360825807	0.998211145
-CASSRRRDSRTSTDTQYF-	0.433280885	0.998510301
--CASSLTRGQGDEQFF---	0.23330842	0.99723357
-CASSSGPSASGGTDTQYF-	0.257862538	0.997497022
--CASSPGSSGGGYTQYF--	0.189551055	0.996595085
-CASSLGRGTNTNTDTQYF-	0.223272264	0.997109354
-CSASRRRGRASYTDTQYF-	0.27711767	0.997671068
-CSASRSRGTASYTDTQYF-	0.143706948	0.995509028
-CASSGLGATSTGTDTQYF-	0.376201868	0.998284519
---CASSSTGSYTEAFF---	0.368029743	0.998246431
--CASSPPQGQGGYGYTF--	0.115138479	0.994394898
---CASSSSSGGGEQYF---	0.205606788	0.996861219
---CSASTASYNNELFF---	0.324986249	0.998014212
-CASALSRRGAGKNILYF--	0.151514098	0.995740652
-CASSRGRAGGSANTIYF--	0.083566621	0.992277622
--CASSLRGAAGDEQFF---	0.183417752	0.996481657
--CSASSPRGLAGNTLYF--	0.21593833	0.997011542
--CASRGGQAGQSTEAFF--	0.453302324	0.998576403
-CASSLGLSRSNTNTEAFF-	0.254033476	0.99745971
-CAASRLDGAGGGTDTQYF-	0.420221418	0.998464346
---CASRLARNNTELFF---	0.287054062	0.997752011
--CASSPGSTSGNNEQFF--	0.278841704	0.997685909
--CSARSDGTSSVNTEAFF-	0.476244032	0.998645127
--CASSSDSTGAYNEQFF--	0.226457357	0.997150958
--CASRRRDRSLNTEAFF--	0.358429283	0.998200059
-CASRGSGLAGTSTDTQYF-	0.335060179	0.998074532
--CSARSDSTSGANVLTF--	0.096033953	0.993282199
--CSARSDGTANGNTEAFF-	0.45184797	0.99857223
--CASSQDQANTDTQYF---	0.174249873	0.996297657
--CASSPSSGGYTYEQYF--	0.261234671	0.99753052
-CASSPGGTTSGKNIQYF--	0.470899522	0.998630047
--CASRGGQASQNTEAFF--	0.49656409	0.998700857
--CASSQDSTSGNNEQFF--	0.204596162	0.996846974
-CASSQRDPRSNTNTEAFF-	0.366823167	0.998241425
-CASSRRDLTSNVNTEAFF-	0.499985516	0.998709798
---CASSSLGGGGEAFF---	0.221839979	0.997092128
--CASSLGSGLAANTEAF--	0.313835412	0.997944534
-CASSRGRDSSGNTDTQYF-	0.317479491	0.997968137
-CASSRDRRTGAVNTEAFF-	0.265276641	0.997568309
---CASSGLSGNTELFF---	0.298963219	0.997842312
CASSLGLLRAGTGTDTQYF-	0.453570426	0.998577833
-CASSQLRGGGSGNTIYF--	0.097502209	0.993384421
--CASSPSSAGSYEQYF---	0.243083403	0.99734664
-CASSSSGDRANGNTEAFF-	0.214871958	0.99699831
CCSSARSDRASSSTDTQYF-	0.317570418	0.997969091
---CSALSRSNTGELFF---	0.221470729	0.997087896
-CASSLSPGRGGGTDTQYF-	0.146251768	0.99559021
--CASSGRGTGAANVLTF--	0.231540173	0.997214615
----CASRDTGDTQYF----	0.34289664	0.998119175
-CASSLSRQGLSNNIQYF--	0.214438796	0.996992588
-CASSRRPDRGGRTDTQYF-	0.401161134	0.998392403
CASSLGSLRTSGVNTEAFF-	0.282275438	0.997715354
--CASSLSGRSYDEQYF---	0.255532503	0.99747628
--CASSPRDTGYDEQYF---	0.251528502	0.997436106
-CASSRDRRGRAENTIYF--	0.079182342	0.991855621
--CASSSGSRGAGNEQFF--	0.181397259	0.996444881
--CSARDPRRGAGELFF---	0.148741484	0.995664418
--CASTDPRASGAEAFF---	0.278469801	0.99768436
---CASSGLAGNTELFF---	0.431738943	0.998506486
-CASSRGRGTGSYNEQFF--	0.104069278	0.993804097
---CASSLGTGNTELFF---	0.407417893	0.998417377
-CASSGLGATGSTNVLTF--	0.515614867	0.998749495
---CATRPAGLNTEAFF---	0.314232558	0.99794811
--CASSQSTGLGPYEQYF--	0.186139956	0.996536136
--CSALSRRGGAGNIQYF--	0.074588284	0.991355836
--CASSQDPRGNTELFF---	0.202502504	0.996816099
--CASSQDSAALGTEAFF--	0.262926757	0.997547805
--CASSQDLRGGNNEQFF--	0.152347043	0.995767951
--CASSQGGRSSYNEQFF--	0.164336443	0.996076882
--CASRRDRAGAANVLTF--	0.130709246	0.995067596
-CASSQGLRSATGTDTQYF-	0.341037691	0.998109579
--CSARSGGTSTNTEAFF--	0.392477185	0.998357356
--CASSSGGAGGANTEAFF-	0.459215492	0.998596132
--CASRLPSGAGGTEAFF--	0.308574319	0.997910798
---CASSPRTGGGEQYF---	0.083321549	0.992263198
-CSSARRDGRGNTNTEAFF-	0.406953245	0.998415947
-CASSRPLGASGGNTIYF--	0.144198924	0.995529592
--CASSQSPALGAYEQYF--	0.205853909	0.996868551
---CSARLATAGGELFF---	0.222598672	0.997104228
-CASSLGGQAGAANVLTF--	0.321439296	0.997994661
-CASSPSGSGRANNEQFF--	0.12312068	0.994764566
CASSARSRTSGSSTDTQYF-	0.359161049	0.998205304
--CSALSGLSGSANVLTF--	0.221967489	0.997096181
--CASSLSLANYNEQFF---	0.314510077	0.997950613
--CASSSGQAGSSNTEAFF-	0.457259417	0.99859041
--CASSLGATAYTEAFF---	0.338864326	0.998097956
-CASSLGPRRAGSTDTQYF-	0.196612328	0.996721804
--CASSPGGRYNEELFF---	0.3331424	0.998065293
---CASSLAAAYDEQYF---	0.293706149	0.997805536
-CASSLSPSTSGGTDTQYF-	0.141085684	0.995431662
-CASSPSGLGAGGNTEAFF-	0.287988931	0.997762084
--CASSQSLGSSYYEQYF--	0.153486997	0.995801032
-CASALSPRRSGANTEAFF-	0.121024556	0.994674802
---CASSGGAGNTELFF---	0.455876052	0.998586297
-CASSSGLSRASGNTEAFF-	0.197008416	0.996728778
--CASSGRRTSSVNTEAFF-	0.193912014	0.996676564
-CASSLRDRASSYTDTQYF-	0.363850355	0.998228848
-CASSLRDRASTSTDTQYF-	0.377583146	0.99829334
-CASSRGRLAGSGNTEAFF-	0.263205141	0.997551858
-CASSRLDRAGGLNTEAFF-	0.295738935	0.997821212
CASSARGRAGSSANTGELFF	0.000835796	0.229077846
--CASRPRGGSNKNIQYF--	0.217539459	0.997038126
-CASSSGRTSGTNTDTQYF-	0.298251361	0.997839689
--CASSQDGRSYYEQYF---	0.162288904	0.996029854
-CASSARLDRSYNQPQHF--	0.431832761	0.998508036
--CASSLSPARSYYEQYF--	0.239115313	0.997305632
---CSAPRSSAYNEQFF---	0.075553894	0.99147284
--CASARDLRGQETEAFF--	0.338846385	0.998098671
--CASSPRRGLNTEAFF---	0.208615705	0.996911883
---CASRPGRNNGELFF---	0.228139818	0.99717617
-CASSAQSPSRGGYEQYF--	0.163325712	0.996055603
----CASTPSADTQFF----	0.24981679	0.997421265
-CASSLLRAGGSGTDTQYF-	0.296274364	0.997825682
--CSALSPGRSGANTIYF--	0.076514639	0.991580784
-CASALSTRGTGANVLTF--	0.153440222	0.995801747
-CASALSLRAGGGNTIYF--	0.12065322	0.994660914
-CASSLSLRSGGSTDTQYF-	0.255418003	0.997477949
---CSAPSSRGGGEAFF---	0.051823106	0.987569988
-CASSLGRRGRAGNEQFF--	0.036341004	0.982274532
--CASSSDSTGSGNTEAFF-	0.42328167	0.998478234
---CASRDLASGETQYF---	0.151050404	0.995735645
--CASSDRRALAYNEQFF--	0.229298681	0.997191012
-CASSPGGRTSSYNEQFF--	0.275694966	0.997663736
-CASSSSLATSGLNTEAFF-	0.285058826	0.997740507
--CASRPLSGLSYYEQYF--	0.166986704	0.996142924
-CASSRPLQGGGANTEAFF-	0.273528129	0.997645319
---CASRPGSGGTEAFF---	0.197410509	0.996737421
-CASSPSGTTGAGNEQFF--	0.328021467	0.998036563
--CASASGSTSTNTEAFF--	0.393594503	0.998363674
--CASALSLTSGSYGYTF--	0.190103129	0.996612132
---CSAGPASTYEQYF----	0.211693391	0.99695766
--CSARDPRREAVNTLYF--	0.076475851	0.991578579
-CSASRRPRAAGGTDTQYF-	0.353032082	0.99817574
-CASALSPRSGSSTDTQYF-	0.23398152	0.997247756
-CAASRRRDTAGSTDTQYF-	0.396762401	0.998376966
--CASSQDDRSGGEQYF---	0.147283062	0.99562788
-CASSQRDRAGSANTEAFF-	0.340308934	0.998107791
--CASSPSLRGGGYGYTF--	0.065484628	0.990166664
-CASSSPLGAGGGNTEAFF-	0.305784762	0.997894228
--CASSLRDTRGDTEAFF--	0.264214724	0.997563004
---CSAGTSGTGTQYF----	0.20509693	0.996860743
CASSRGSGLTGTGTDTQYF-	0.25118044	0.997436702
-CASSAPSGTYNLYEQYF--	0.244191363	0.997363389
--CASSPRTGDQETQYF---	0.203783587	0.996840596
---CSVGTRSNNTELFF---	0.248990104	0.997414231
--CASTGLSAGQETQYF---	0.249529123	0.997419953
--CASSSRDSGGDTEAFF--	0.251278073	0.997437954
--CASSGTGGDTNTLEQ---	0.352278799	0.998172522
--CASRPGDRDTETLYF---	0.319756657	0.997986674
--CASASSLTGNSYEQYF--	0.212349087	0.996968329
--CASSGRLASNGNTEAFF-	0.334426492	0.998075008
-CASSSGTRGSNTNTEAFF-	0.350406945	0.998162806
CCSSARSRTSGTSTDTQYF-	0.360581905	0.998214722
--CASRLRGAGGDTEAFF--	0.443390757	0.99854821
--CASSQDGASSANVLTF--	0.291406929	0.997791052
--CASSGPRTYNGELFF---	0.294601023	0.997815013
--CASASSPGLNTYEQYF--	0.251131624	0.997436881
---CASRGSRYYEQFF----	0.199786112	0.99677819
--CASRPRQGGGKNILYF--	0.265619159	0.997576773
--CASSSPSGNTNTEAFF--	0.279643297	0.997698367
---CASSLTGLNTEAFF---	0.334041923	0.99807322
--CSALSLRASAANTEAFF-	0.328566164	0.998041153
--CASSPSLRDSGYGYTF--	0.078911364	0.991843879
-CASSLGLRTSAGNTEAFF-	0.322346836	0.998003423
--CASRPPSGNTDTEAFF--	0.312914521	0.997943342
-CASSRLLAAGTSTDTQYF-	0.396015555	0.998374939
--CASSLTASAGGTEAFF--	0.262356997	0.99754709
-CASSGLGATGSYTDTQYF-	0.327479839	0.998034894
--CASARDRTAGGTEAFF--	0.334093392	0.998073816
-CASSSPTSGLSGYNEQFF-	0.102197662	0.993703187
CASSLGSGSTGYLNTEAFF-	0.23376514	0.997247159
--CASRRDLRSAGNEQFF--	0.283078402	0.997726738
---CASSTGSSYNEQFF---	0.224105909	0.997128546
---CASSSDRSGGEAFF---	0.135259867	0.995242476
----CASGLSGNEQFF----	0.357956678	0.998202324
-CASSSPGLTANGNTEAFF-	0.259811848	0.997523248
-CASSSGPGTASANTLYF--	0.295307875	0.997820973
---CASRLPASNTEAFF---	0.26169309	0.997541189
--CASSSDSTGSVNTEAFF-	0.416165411	0.998453856
--CASSLSRSSSYEQYF---	0.346912742	0.998145223
--CASSLTGSGGGEQYF---	0.17194818	0.99625802
--CASSPRGAGYNEQFF---	0.249030277	0.997416377
--CASSPGTTSAGELFF---	0.295796424	0.997824907
---CASSSRTGGTELFF---	0.187962979	0.996577203
--CASALSRAGALYEQYF--	0.22870256	0.997186959
--CSARSGLSSSGNTEAFF-	0.271202087	0.997627795
-CASSLSTGGGSANVLTF--	0.447772235	0.99856323
---CASSGLSSSYEQYF---	0.297950089	0.997840762
--CASSGPLAGGDTEAFF--	0.304561526	0.997887671
---CSARRDRAGGEAFF---	0.11140395	0.994225323
-CASSQGGQAGGRTDTQYF-	0.342777699	0.998123229
-CASSLSLGSSSYTDTQYF-	0.316848189	0.997969687
--CASSSGRTGGGNEQFF--	0.230062887	0.997203946
--CASSSPGGGNTYEQYF--	0.180077672	0.996427834
-CASSQGLLAAGGTDTQYF-	0.233917266	0.99725014
-CASSLPRGGLGENTIYF--	0.114907026	0.99440223
---CASSPGSAYYEQYF---	0.151062936	0.995742023
-CASSRGPGRGTDTEAFF--	0.336034149	0.998085856
--CASRLGGRDQNTEAFF--	0.349947959	0.998161972
--CASGPGLGNTGTEAFF--	0.313802183	0.997950256
-CASSRPLRGLAANTEAFF-	0.212392494	0.996971607
-CASSSLTAGLAGNTEAFF-	0.290935993	0.997789264
---CASSGTGRANTLYF---	0.18713586	0.996563017
--CASRLGGRSSYNEQFF--	0.266176909	0.997583628
---CASRPRTAYDEQYF---	0.232808739	0.997237325
-----CASPAGTQYF-----	0.33466807	0.998078227
--CASSGTPSNTGTEAFF--	0.369970292	0.998261631
-CASSRPPGTSGANTEAFF-	0.215873405	0.997020781
--CASSSPRRGLNTEAFF--	0.124497384	0.994834185
-CASSLGGTTPSNNIQYF--	0.446935445	0.998561084
--CASSPSGRGAGELFF---	0.167114645	0.996151745
---CSARRGRGNEQYF----	0.02733268	0.976472199
--CASAPSSTRGAYEQYF--	0.205328375	0.996868074
--CASRGPDSYNLYEQYF--	0.401351333	0.998397768
---CASRPRRGNGELFF---	0.195402756	0.996709108
---CSAPRDTGNNELFF---	0.407848716	0.998423338
---CSARSPAGNGELFF---	0.358036458	0.998203993
---CASSRDTRGGEQYF---	0.172524676	0.996272802
-CASSLGTRSGGRTDTQYF-	0.270936996	0.997626722
--CASSGPRGTGNNIQYF--	0.211570904	0.996960819
-CASSLSPAGGAANTLYF--	0.235533908	0.997270048
-CASSSPGDRSNSNTEAFF-	0.227464512	0.997173309
-CASSRLDGTGNVNTEAFF-	0.512474418	0.998745441
-CASSGPGLTSNGNTEAFF-	0.310274899	0.997927904
--CASSPGATNNGELFF---	0.410081565	0.998432219
---CASSGATSSYEQYF---	0.296607435	0.997832477
----CASGLSGGTQFF----	0.254866183	0.997477591
--CASSPPTSGYDEQYF---	0.319537312	0.997988105
CASSLGPGSTSYGNTEAFF-	0.258149087	0.997509718
---CASRPTGSNTEAFF---	0.24054189	0.997327447
---CSVAPASGDEQFF----	0.252437174	0.997453392
-CSASRRPRSATGTDTQYF-	0.312169731	0.997940719
--CASSQDGRGNYEQYF---	0.168790191	0.996191502
-CASSPPGLTGAYNEQFF--	0.257711619	0.997505605
--CASRLGQGGGGTEAFF--	0.320445806	0.997993946
--CASSGPGTGGGNTEAF--	0.22672306	0.997164786
---CASRLLASSYEQYF---	0.238244742	0.997301936
-CASSLGLARAGSTDTQYF-	0.260346323	0.997530997
-CASSRLRAGGSLNTEAFF-	0.335619003	0.998084784
-CASSSGGRTSSGNTEAFF-	0.351548284	0.998171568
--CASSLGSGLAGNTEAF--	0.294572234	0.997817993
--CASSSGSTGSNTEAFF--	0.424719691	0.998486638
-CAASRRLARGGGTDTQYF-	0.43042323	0.998506725
-CASSLGLRASGGTDTQYF-	0.383977592	0.998326123
---CASRDLTSGNEQFF---	0.259928614	0.997527301
--CASSLDPRAAANTEAF--	0.251974732	0.997449338
-CASSARDLRGQDTEAFF--	0.290557176	0.997788072
--CASSPTRGQGDEQYF---	0.276894838	0.997678936
---CASSGGAYNNELFF---	0.373406827	0.998278856
---CASSSSRSYYEQYF---	0.241284996	0.997336447
--CASSGLAASTNTEAFF--	0.481395543	0.998664975
--CASSRGDRDTETLYF---	0.299194813	0.997852087
--CSARGLSASYTEAFF---	0.25188607	0.997448742
-CASSLGLARLAGNTIYF--	0.157400057	0.995917261
-CASSQSTRGGGENTIYF--	0.161253139	0.996014833
-CASSARDRTGTGTEAFF--	0.314963162	0.997959733
--CASSLGGAYNEELFF---	0.417637408	0.998461366
-CAASRRPDRGTGTDTQYF-	0.470715731	0.998634875
-CASSQLGGGGGANTEAFF-	0.319089562	0.997986197
--CASSPTGGGQETQYF---	0.218038946	0.997052908
--CASSDRRAGTGTEAFF--	0.337587029	0.998096645
-CASSSPGRTGSANTEAFF-	0.336029053	0.998087823
---CASSLAAAGTELFF---	0.264010847	0.997566223
--CASRPRTGLTNTEAFF--	0.300782502	0.997863829
--CASSPTRSAYNEQYF---	0.371070236	0.998268485
---CSARLATNNTELFF---	0.285301477	0.997747958
-CASSQGPRAAGGTDTQYF-	0.318814456	0.997984767
-CASSSRDSRGGANTEAFF-	0.237992659	0.997300446
-CASSSSPRRGAANTEAFF-	0.159159198	0.995963335
--CASSLRDSRGNTEAFF--	0.197498947	0.996747017
--CASSLLPAGTNTEAFF--	0.278321892	0.997691751
---CASSLRGAGVNTGE---	0.040410306	0.984102309
-CASSQPGGRSGENTIYF--	0.227954626	0.997181773
---CSAGTRSAGTEAFF---	0.183902532	0.996506751
--CASSQDDRLAGELFF---	0.259714633	0.997526467
--CASRSGSRSSYNEQFF--	0.137712896	0.995335162
--CASSSRAGLTDTEAFF--	0.295710891	0.99782759
-CASSPLGRSGGGNTEAFF-	0.297908664	0.997843623
--CASSSDLAALSTEAFF--	0.227962598	0.997182012
-CASSASGSTRGDTEAFF--	0.13268742	0.995158613
---CASSGGGDTGTLYF---	0.288182646	0.997770905
--CASSLGLTSNTEAFF---	0.309637576	0.997925401
-CASSSSRGGSGGNTEAFF-	0.167157724	0.996157229
-CASSQLGGGSGANTEAFF-	0.272357851	0.997641563
--CASGPGSTGSYTEAFF--	0.457079083	0.998594701
-CASSSPGGSSSGNTEAFF-	0.330301911	0.998055339
-CASSLGGGTAAANVLTF--	0.413853645	0.998448014
---CASSLRALAGELFF---	0.270125538	0.997622311
---CASSRGASGGEQFF---	0.191696092	0.996649563
--CASSSGGTSTDTEAFF--	0.402013034	0.998402417
-CASSRRPGRQGNTDTQYF-	0.361323625	0.99822253
--CASSSGRTSGANTIYF--	0.248048261	0.997410834
--CASSPTAGGQETQYF---	0.262735486	0.997555614
----CASSSAGTQYF-----	0.219621047	0.997075796
-CASSSPGTSRGGNTEAFF-	0.171507582	0.996255517
-CASSGLLGTSSGTDTQYF-	0.449077755	0.998569965
---CSARLLASYNEQFF---	0.179065764	0.996413648
---CASSLRSSTETQYF---	0.015592779	0.958816171
-CASSLPLGRSAGNTIYF--	0.115790248	0.994454086
--CSARSDLTGGVNTEAFF-	0.42234078	0.998479545
--CASRQDLTSGYNEQFF--	0.256859303	0.997500002
-CASSQDRRASTDTEAFF--	0.302498341	0.99787724
--CASSLSSSRGSYEQYF--	0.145769164	0.995594919
--CASSSDLTGAGNTGEF--	0.178868204	0.996410072
-CASSSPGLTGGANTEAFF-	0.306513667	0.997905135
--CASAPSSRLNLYEQYF--	0.1967372	0.996736348
--CASSSGLTALNTEAFF--	0.341112852	0.998117685
--CASSPSRAGYNEQFF---	0.367787778	0.99825424
--CASSLSGASNYYEQYF--	0.250584632	0.997437716
--CASSLLPAAGANTEAF--	0.417167187	0.998460889
-CASSARRDTGGNTEAFF--	0.299462974	0.997856081
--CASASRLAALNTEAFF--	0.229363605	0.997200847
-CASSQGGRTASSTDTQYF-	0.328711987	0.998046875
--CASASRQGGTDTEAFF--	0.258836478	0.997519672
---CATGPSTGTGELFF---	0.378536284	0.998304009
--CASRGLDSGGTYEQYF--	0.269155025	0.997614861
---CSARGDRDANTLAF---	0.157345995	0.995920181
--CASRLGRSRAYNEQFF--	0.133163482	0.995179296
--CASSPRGSLAGELFF---	0.116788059	0.994503379
--CASALSQAGSSYEQYF--	0.371322483	0.998271227
-CASSLSDGAAGSTDTQYF-	0.21131745	0.996962249
----CASSTSTDTQYF----	0.351768911	0.998175144
--CASSRDDRDTSTLELFF-	0.458657861	0.998600423
--CASSPRTSSYDEQYF---	0.263673097	0.997565508
-CAASRRLLASTYTDTQYF-	0.453637689	0.998584986
--CASTRDRTGTGTEAFF--	0.420661628	0.998474061
----CASLSTNEQYF-----	0.159529209	0.995976269
--CSSSSDGAANTNTEAFF-	0.297393918	0.997841597
CASSASSRQGGGGNTGELFF	0.001877717	0.658151686
--CASRGPSAGQETQYF---	0.1641891	0.996090591
--CASSPRGGGNANILTF--	0.23700735	0.997291744
-CASSSGLSRSNGNTEAFF-	0.246776775	0.997399092
--CASSLTASSGGTEAFF--	0.274324358	0.997660279
---CSALSGTRAGELFF---	0.239739776	0.997322857
---CASSLDRNNEQFF----	0.262108207	0.997551382
--CASSSTAGGTDTEAFF--	0.35784626	0.998206496
-CASSQLGGGAAANTEAFF-	0.23987557	0.997324467
--CASSLSTSSNFYEQYF--	0.253195137	0.997465253
CASSALSPGRGSANTEAFF-	0.187924683	0.996585011
--CASSPRRTADTEAFF---	0.201862589	0.996820807
-CASSLGRDTASGTDTQYF-	0.274183631	0.997659445
-CASSSSGSRGGLNTEAFF-	0.189621881	0.996615708
--CASSPPTSRGGEQYF---	0.092438117	0.993057966
--CASRDLTSRNTYEQYF--	0.264235795	0.997571528
--CASRGLGTGQNTEAFF--	0.417596579	0.998463392
-CASSRRDLAGSSTDTQYF-	0.44601807	0.998561323
-CASSQPDSTSGVNTEAFF-	0.28658694	0.997761011
-CASSSGLRAGSGNTEAFF-	0.3217282	0.998005569
--CASRRDRASAANVLTF--	0.118757218	0.994596958
--CASSLGSTSSYTEAFF--	0.468359798	0.998630047
-CASSRPGLGSSGTDTQYF-	0.299586833	0.997858346
--CASSSPTGLSANTEAF--	0.257055968	0.997504056
--CASRRGDRNTGTLELFF-	0.456934184	0.998595893
---CASRLSRGTGELFF---	0.226345047	0.997165501
--CASSPRDRAGDEQYF---	0.131235555	0.995111287
-CSASRSGQAASYTDTQYF-	0.306413352	0.997906208
CASSARSRSGGGLNTGELFF	0.004226893	0.848219454
---CSALSPSGNGELFF---	0.221550331	0.997104228
-CASSRGGGASNGNTEAFF-	0.350827485	0.998171329
-CASSLGLDRATSTDTQYF-	0.279650122	0.997705936
---CASSDPRAGGEQYF---	0.128517941	0.99500823
-CASSRGLGRGTDTEAFF--	0.43998611	0.998541951
-CASSLSRSGQGSTDTQYF-	0.211514443	0.996967018
--CASSLPTGEASYGYTF--	0.116706312	0.99450314
----CATRDSGNEQFF----	0.393190801	0.998368442
--CASSSGGASAANTEAFF-	0.412572712	0.998445094
--CASSLLPALALNTGEL--	0.266646594	0.997594178
-CASSRPGSGSGGNTEAFF-	0.260249108	0.99753511
-CASSLLRAGSGANVLTF--	0.103004821	0.993772328
-CASSRSLAASAANTEAFF-	0.256821841	0.997502267
--CASSLSPGQGTEAFF---	0.249479309	0.997428834
--CASSSGSTSGGNTIYF--	0.160472468	0.996002734
--CASSLRDRAYNEQFF---	0.200636074	0.996802926
--CASSQDRTGGDEQFF---	0.202161536	0.996827066
---CASRPDRGGDTQYF---	0.237077504	0.997294366
--CASRLGGTRVNTEAFF--	0.306185126	0.997905135
---CASSRDTGYNEQFF---	0.408717871	0.998430669
CASASRRPDRDTGTDTQYF-	0.423796862	0.998486519
--CASSLRQGLSNNIQYF--	0.232791081	0.997244835
---CASRPDSNTGELFF---	0.355569661	0.998196304
---CSAPSRSAYNEQFF---	0.264154524	0.997572243
-CASSLGRDTGSGTDTQYF-	0.34639743	0.99814868
--CSARSPAGLAANTLYF--	0.27649641	0.997680664
-CASSASRRAGTSTDTQYF-	0.259470165	0.997528493
--CASSLRAGSTDTQYF---	0.185731873	0.996547282
--CASSSSGASSYYEQYF--	0.244618148	0.997378469
--CASSQSRAGGSYEQYF--	0.186507657	0.996561706
-CASSSPLQGLSENTGELF-	0.010705271	0.940099955
--CASSLRTSGTDTEAFF--	0.288272887	0.997775614
-CASSRSRGGLTSTDTQYF-	0.278958976	0.997701347
-CASSSSPGRAGSTDTQYF-	0.156170741	0.995894074
--CASSLDSRLANNEQFF--	0.19568558	0.996723235
-CASSRGLAAAGGNTEAFF-	0.35353294	0.99818629
-CASSSGPGRGSNTDTQYF-	0.205593824	0.996881247
-CASSSSRLAGGLNTEAFF-	0.166999653	0.996160507
-CASSSGRGSSSYTDTQYF-	0.261018276	0.997543514
--CASRLGQANTNTEAFF--	0.593604684	0.998919845
-CSSARSPGRGGSTDTQYF-	0.314575434	0.99796176
-CASSRSRGGGAVNTEAFF-	0.194023907	0.996695399
--CASARDRTSGGTEAFF--	0.342279732	0.998126805
--CASSRDGRGNGNTEAFF-	0.402796209	0.998408258
--CASSSLGASGGTEAFF--	0.257317752	0.997508407
---CASSGQGSGNTLYF---	0.262086779	0.997553766
CASSARSRTSRTSTDTQYF-	0.32974124	0.998055696
-CASSLSDGAASSTDTQYF-	0.215772584	0.997028768
--CASRPGTGGTETLYF---	0.305204004	0.997899413
--CASRRDGTSSYNEQFF--	0.335921526	0.998091519
--CASSLRGRQGDEQFF---	0.13713266	0.995325089
-CASSRGPRGASKNILYF--	0.172562495	0.996284962
-CASSRDLRALSGNTEAFF-	0.326800495	0.998038352
---CASRDGTYNGELFF---	0.374684513	0.998289049
-CASALSDPRGGGTDTQYF-	0.158288836	0.995950103
--CASRLPGASGGTEAFF--	0.43492794	0.998526096
--CASSQDRRAGDTEAFF--	0.1744982	0.996326387
-CASSSPLQGGAGNTGELF-	0.015250047	0.957966089
-CASSQDPRRGGGTDTQYF-	0.22270067	0.997121632
-CASSGLRSGGSYTDTQYF-	0.222548485	0.997119665
-CASSAPSRAGSSYGYTF--	0.183434322	0.996505618
--CASSPGLGASANTGEL--	0.428003103	0.998502374
--CSASSGTTGGNNILYF--	0.420216709	0.998474658
-CASSRDRRAGAVNTEAFF-	0.283126324	0.997736096
--CASSSTRGRALNTEAFF-	0.136679634	0.995310485
--CASSQDGAGGDTQYF---	0.208535314	0.996926367
--CASSLRGAGYNEQYF---	0.254823118	0.997484684
--CASRSRLAAGGNEQFF--	0.1081637	0.994074166
-CASSRGRDSGTSTDTQYF-	0.295480281	0.997830808
-CASSRGGSTANVNTEAFF-	0.310467511	0.997935534
--CASRGPASSGGTEAFF--	0.376109302	0.998295844
-CASSRLPAGLAGNTIYF--	0.111387454	0.994245827
--CASSSLQGGGANTGEL--	0.350450337	0.99817121
-CASSSLGATRAANTEAFF-	0.242463037	0.997356772
--CASSPRGASTDTQYF---	0.210139915	0.996950209
--CSARSPGTSGANTEAFF-	0.255737215	0.997493982
--CASSLRDTGGGTEAFF--	0.349399835	0.998165786
--CASRPRSGLLGTEAFF--	0.22243683	0.99711895
--CASSSTAGLGNTEAFF--	0.222912505	0.997125208
--CASSSSGTSSYYEQYF--	0.253303736	0.99747014
-CASSQDRRAGGGTDTQYF-	0.352762103	0.998183429
--CSALSRSGTSNNILYF--	0.152612627	0.995801032
-CSASRGPRAAGGTDTQYF-	0.335792869	0.998091638
-CASSQRDRRGALNEQFF--	0.201205611	0.996815264
-CASSPLGGASGNNEQFF--	0.378138721	0.99830544
--CASRGPRSGGNTEAFF--	0.336677104	0.998096764
-CASSARDLRGQNTEAFF--	0.255073756	0.997487903
--CSASSLQGSGANTEAF--	0.324747533	0.998026907
-CASSSSPRGGGGNTEAFF-	0.230112001	0.997215509
---CASSLTSGGGYTF----	0.285724521	0.997757614
-CASSRGRGTSGGNTIYF--	0.055965036	0.988551736
---CASSPTSAYNEQYF---	0.344363093	0.998139501
--CASSSSRALGGYEQYF--	0.248378262	0.997420549
--CASSSLTGAGVNTEAF--	0.178905562	0.996418953
--CASSSGLTGLGTEAFF--	0.304386884	0.997895241
-CASSSSPRGRAVNTEAFF-	0.126174152	0.994922459
-CASSSLDPRGGANTEAFF-	0.294783235	0.997826755
-CASSSSRGTSNVNTEAFF-	0.1830246	0.996499777
---CSARPDRNYTEAFF---	0.364880741	0.998244286
-CASSPSTGSSGANTEAFF-	0.21985203	0.997086227
--CASSPLQGQGTEAFF---	0.154013112	0.995840728
---CASRPTGAYTEAFF---	0.375471681	0.998293936
--CASTDRLAGNTEAFF---	0.360701978	0.99822408
--CASSRDLTGNGNTGEF--	0.28663528	0.997765303
--CASSSGSTGSGNTEAFF-	0.471557707	0.99864167
-CASSQGLGTSTGTDTQYF-	0.417256713	0.998464942
---CSARPDRGQETQYF---	0.248690829	0.997424483
--CASASSGSRSLYEQYF--	0.182082549	0.996482372
--CASSGRGAASTNVLTF--	0.361724347	0.998229325
---CASSDDRNYEQPF----	0.256737381	0.997505248
-CASSLGLSAAGSTEAFF--	0.228038549	0.99719137
--CASSPGLRSGGEQFF---	0.096702665	0.993376911
--CASRSGSSGSSYGYTF--	0.076823957	0.991663337
-CASSLRLARGGRTDTQYF-	0.372458875	0.998280644
---SASSRGAGSANTIY---	0.082060888	0.992196202
--CASSPRSGGSANIQYF--	0.139499381	0.995409429
-CASSLGRGAGNANTIYF--	0.113944866	0.994379938
--CASRGLASSGAEAFF---	0.048016898	0.98666358
--CASSSSGASNYYEQYF--	0.216765806	0.997045815
-CASSRDLRAGSANTEAFF-	0.402303219	0.998408258
---CASSPDSSNEQFF----	0.310706735	0.99793905
---CASSLRGGSYNEQF---	0.181491554	0.996471763
---CASGLAASGTEAFF---	0.28774941	0.997774661
---CSASRRSRTDTQYF---	0.086915448	0.992633045
---CSAPTRSGNTEAFF---	0.30507651	0.997901201
---CSAPRRGNTGELFF---	0.188587293	0.9966048
-CASSRRGDRGALNEQFF--	0.362374932	0.99823308
--CASSGRDRSNVNTEAF--	0.04510764	0.985805452
-CASSQGPRSAGSTDTQYF-	0.260615855	0.997543216
----CASRGRNYEQYF----	0.077811986	0.991771519
---CARGTSSLAGELFF---	0.289854735	0.997791052
--CASRRRDRDTSTEAFF--	0.343234926	0.998134613
--CASRGTTSYNFYEQYF--	0.328150779	0.998048902
--CASSSSLAGGAYEQYF--	0.157509595	0.995935202
-CASSRSPRGQGSTDTQYF-	0.330022722	0.998060048
---CSVGGLTGTGELFF---	0.115298271	0.994447231
-----CASSAGTLYF-----	0.365015954	0.998246074
--CASSLRRSAYNEQYF---	0.27439028	0.997666836
-CASSLRDLRGGSTDTQYF-	0.318180948	0.997987986
CASSLGSGTRANSNTEAFF-	0.36400497	0.998241305
-CSSARDLRASGGNTEAFF-	0.315139979	0.997968614
--CSASSRAGGAANTLYF--	0.212404266	0.996986091
-CASSQRDGRGNVNTEAFF-	0.405146331	0.99842
-CASSSGTRGQTNTDTQYF-	0.279180795	0.997707129
-CASSAPGSSTGSYGYTF--	0.097433597	0.993430316
CASSLGSRLAAGVNTEAFF-	0.254244328	0.997482359
-CASSGLGATGAANVLTF--	0.459931701	0.998608291
--CASSLTSGGGGEQYF---	0.127667591	0.994986296
-CASSSSTAGSGGNTEAFF-	0.329767227	0.998058975
-CASSQGLARGGGNEQFF--	0.213336527	0.996999681
---CASSRGASTDTQYF---	0.207454935	0.996914625
---CASSRQGLSYEQYF---	0.202738345	0.996842861
-CASSLGGRTSTSTDTQYF-	0.387469798	0.998348117
---CSASRRGGGDEQYF---	0.071690954	0.991072118
---CSVTRASGGEQFF----	0.245635942	0.997394323
----CSAGSSGETQYF----	0.143997103	0.995555222
-CASSSRDSRAGGNTEAFF-	0.201964721	0.996831
--CASAQSLGGSPYEQYF--	0.180491388	0.996454
-CASSPGGTTPSNNIQYF--	0.53845048	0.998811364
-CSSALSPRRGSSNTEAFF-	0.144061908	0.995557487
--CASSLSLSGYNEQFF---	0.284197718	0.997748077
--CASRPPSGAGSTEAFF--	0.227788135	0.997190416
---CSARPDSSGGEQFF---	0.169098496	0.996215284
-CASSLRRDTASYTDTQYF-	0.30685392	0.997914374
--CASSPRQGSGDEQYF---	0.130803302	0.995107293
-CASSRSPRGLSSTDTQYF-	0.33581543	0.998094261
---CASSLGAAGGEQYF---	0.220967114	0.997103751
-CAASRLRGGLTGTDTQYF-	0.299154639	0.99786073
--CASSRDSRLANNEQFF--	0.230299056	0.997221231
--CSARSRGTGNGNTLYF--	0.059214685	0.989192903
-CASALSRAGRAGNTEAFF-	0.164680704	0.996114135
---CSARPDSSNTEAFF---	0.247459039	0.997414112
--CASRDLRASSYNEQFF--	0.289920449	0.99779284
--CSASSLGTGAANTLYF--	0.350108862	0.998172283
---CASSRQGAGETQYF---	0.151395321	0.995773375
-CASSQSDLTGAYNEQFF--	0.254735112	0.997488022
-CAASGLDRAAGRTDTQYF-	0.209302306	0.996942818
-CASSSGPGRQGNTDTQYF-	0.196920469	0.996750593
--CASSQGGRSGNNEQFF--	0.146049738	0.99561888
--CSARGPRGAGANILYF--	0.089989386	0.992889643
-CASSQSDGTGGGNTEAFF-	0.522605836	0.998775661
--CSARGPSTSTYTEAFF--	0.365862221	0.99825114
--CASASRGRQGDTEAFF--	0.25833568	0.997523248
-CASSSPLGAGSGNTEAFF-	0.338353097	0.998108983
-CASSSGLGTASYTDTQYF-	0.385441273	0.998340011
CASSALSLAASGGNTEAFF-	0.359507412	0.998220265
--CASRPRTGGTDTEAFF--	0.338948011	0.998112321
--CASSLGGTSGETQYF---	0.271276712	0.997641444
---CASSLQGGGANTGE---	0.325728297	0.998035729
--CASGGGLTGQETEAFF--	0.324888676	0.998030722
-CASSPPGGGSAANVLTF--	0.346935511	0.998155892
-CASSLSGATAGVNTEAFF-	0.317458183	0.997984767
---CASSSPGGYTEAFF---	0.2442718	0.997381032
--CASSSSDRDSLYEQYF--	0.289501995	0.997790217
---CASGPSTGTGELFF---	0.313260555	0.997957826
--CASSRDGASGGNTEAF--	0.404708296	0.998419285
-CASSQLRGGLGGNTIYF--	0.095670648	0.993313253
--CASASDSRGTDTEAFF--	0.325264037	0.998033226
--CASTRPGANNGELFF---	0.258836567	0.997528493
-CASSQPDLTAGGNTEAFF-	0.367789686	0.998260677
-CASSRGRGAGAGNEQFF--	0.169602603	0.996228218
-CASSVGGLRADNQPQHF--	0.188934475	0.996614158
---CASSRDTNNTELFF---	0.431482881	0.998517454
-CASSPLGGSSGANTEAFF-	0.33036691	0.998063743
--CASRDLRTGSYNEQFF--	0.357444674	0.99821043
--CASSSSLAGSLYEQYF--	0.175621226	0.996357739
-CSSARDRRTGGGNTEAFF-	0.165234521	0.996128798
-CASSLSTGSANTNTEAFF-	0.192591786	0.99667871
-CASSQRDGRAGGNEQFF--	0.248439521	0.997425377
-CASSRGPASGTDTEAFF--	0.346829414	0.998155773
-CASALSPRGGGANIQYF--	0.10437651	0.993872046
--CASSLGTGSGETLAF---	0.201726705	0.996829331
---CASSPQGNTETQYF---	0.157266527	0.995933115
--CASSRLSSRGGYEQYF--	0.022940071	0.972119629
--CASSPRDSNNTELFF---	0.193717286	0.996698439
-CASSRPTGSRGVNTEAFF-	0.271790653	0.997646868
-CASSRSPGTSGVNTLYF--	0.225243285	0.997160673
--CASRGTGGNTNTLAF---	0.318879366	0.997994542
--CSARGPDSSGTEAFF---	0.16254966	0.996065915
-CASSRLDGASGGNTIYF--	0.237414271	0.997306466
-CASSPGPRRSSYNEQFF--	0.130710319	0.995107651
-CASSLLGGGAGANTEAFF-	0.237679958	0.997309566
--CASSRDDRGGNQPQHF--	0.223339126	0.997136831
--CASRRDPRGAANVLTF--	0.221401334	0.997111797
--CSARGPSSLAGELFF---	0.153485179	0.995833874
---CASSSGRGGTQFF----	0.03709878	0.982764125
-CASSRGGATSGGNTEAFF-	0.435062289	0.998530269
CASSLGSGTSSYGNTEAFF-	0.280561328	0.997721016
--CASSGGLSGGVNTEAF--	0.075956382	0.991582215
-CASSRRDLRAAVNTEAFF-	0.384024709	0.998335063
--CASSSGSSLGSYEQYF--	0.217631236	0.997062147
--CASRPLGTRAGNEQFF--	0.264596522	0.997583628
-CASSLGGGTGSANVLTF--	0.465015709	0.998625159
--CASSGGRTGSANVLTF--	0.522429407	0.998776257
---CASSGGAYNEELFF---	0.333040714	0.998080373
--CSARRDRRSAGNEQFF--	0.095852032	0.9933303
---CSASRSSRGYEQYF---	0.023494104	0.972789049
-CASSSRDGTASANTEAFF-	0.349246114	0.998169541
-CASSLGGRTASSTDTQYF-	0.332296282	0.9980762
CASSALSRRAGAGNTEAFF-	0.18894659	0.996616662
--CASSLGSTSAANVLTF--	0.477391392	0.998660922
--CASSLLAGNQETQYF---	0.274309933	0.997669637
-CASSGLLAASSYTDTQYF-	0.414739609	0.998458743
----CASDQANTNTEA----	0.427125305	0.998503447
-CASSQGTRGGTNTDTQYF-	0.321047843	0.998009026
-CASSRPGGTGGVNTEAFF-	0.332006574	0.99807477
-CSASRRRDRDSGTDTQYF-	0.392507464	0.998371542
-CASSSRDSTASVNTEAFF-	0.32729575	0.998047233
-CASSLRPRTGTGTDTQYF-	0.3783907	0.998310924
--CSARGLSASTGTEAFF--	0.406469166	0.998427629
--CSASSGGSGSANVLTF--	0.331332237	0.998071134
----CSAPASGDTQFF----	0.193028241	0.99668926
--CASSPSSASNSYEQYF--	0.203087583	0.996853292
-CASSAPRSGNTNTEAFF--	0.12984401	0.995078325
---CASSLGADTGELFF---	0.387723058	0.998351812
--CASSQDRALAGNEQFF--	0.148486197	0.995696425
--CASSLRGGGQETQYF---	0.197410554	0.996762991
-CASSQGLLAAGSTDTQYF-	0.23413825	0.997270763
--CASSLGLTGQGTEAFF--	0.350906312	0.998178959
--CASRLRGAGTDTEAFF--	0.546786845	0.998831332
--CASRGLARALNTEAFF--	0.308032691	0.99792552
-CASSQGGLTSGNTDTQYF-	0.274147213	0.99766916
---CASSGLSDTGELFF---	0.379825741	0.998317719
--CASSLTRGLQNTEAFF--	0.253025919	0.99747473
--CASRGPRTGGDTEAFF--	0.335024267	0.99809283
--CASSLGATAGGNTEAF--	0.534489036	0.998804569
CCSSARSGGRGSSTDTQYF-	0.388820499	0.99835676
-CASSQLDRTGAVNTEAFF-	0.406924009	0.998429954
-CASSRPTRGQTGTDTQYF-	0.408439189	0.998435795
---CASSGGRGANELFF---	0.233991027	0.99726969
-CASSLLTTGGAANVLTF--	0.466764301	0.998631299
---CASRGGSSGEQFF----	0.133081198	0.995199561
-CASSLGLLAGTGTEAFF--	0.244397193	0.997386038
---CASSLDSSYYEQYF---	0.32926029	0.998059809
----CARTSSYEQYF-----	0.13804777	0.995372474
-CASSRLRQGGGLNTEAFF-	0.256392866	0.997508526
-CASALSPSRAGANTIYF--	0.054293528	0.988234401
--CASSGTRGSAANVLTF--	0.33779186	0.998108983
-CASSQSGTRAGANTIYF--	0.21472615	0.997025192
---CSASRSTGYNEQFF---	0.067287378	0.990506887
--CASRGLPASSYNEQFF--	0.215795726	0.997039974
---CSARDLTAGGELFF---	0.237775326	0.997313678
-CSSARSLGSSGGTDTQYF-	0.370238781	0.998274803
-CSASRSPLAGSSTDTQYF-	0.248639584	0.997431099
-ACASRRPSTGGSTDTQYF-	0.355025291	0.998200893
--CASSPTRSSYYEQYF---	0.320055068	0.998004377
--CSARDPRRGSANTEAFF-	0.274297357	0.997671545
--CASSGPRAGTNTEAFF--	0.443020433	0.998558342
---CASRLLADTGELFF---	0.2762734	0.997688293
--CASALTSGTGSYEQYF--	0.14488624	0.995592296
--CASSSTTGSSGNTEAF--	0.323614627	0.998026669
-CASSQRDRTSSVNTEAFF-	0.365022957	0.998250544
--CASTSRGASLGTEAFF--	0.311327159	0.997948825
---CSARLARNNTELFF---	0.24472928	0.997390687
-CASSSSGQAGAGNTEAFF-	0.28905192	0.997790813
-CASSQDRRALAYNEQFF--	0.188344926	0.996609688
--CASSQDGASTNTEAFF--	0.329170048	0.998060167
-CASSAPSSRQGAYEQYF--	0.213406101	0.997007906
-CASSRDPRGGAGNEQFF--	0.19122158	0.996660948
--CASRPGTTAGGTEAFF--	0.438721776	0.998544693
--CASSSSRTSGSYEQYF--	0.235182762	0.997285247
--CASASSQAGALYEQYF--	0.29418388	0.997829735
-CASSLGPDRATSTDTQYF-	0.213538572	0.997010112
--CASSGRGTSGANTEAFF-	0.270921558	0.997643411
-CASSGLLGAGSGTDTQYF-	0.416509658	0.998467147
---CASSSGADTGELFF---	0.36174342	0.998235106
CCSSARSRASGGRTDTQYF-	0.328552634	0.998056829
-CASSLGGTRLAYNEQFF--	0.169748679	0.996238947
-CASSRPLRTGGVNTEAFF-	0.273206621	0.99766326
-CASSLSRGTSGSTDTQYF-	0.168687001	0.996215403
---CATGGTRGNEQFF----	0.291862696	0.997812629
--CSARGLARAGETQYF---	0.080172025	0.992037177
--CASRGPDSGSSYEQYF--	0.283331513	0.997746885
-CASSGPPSRSGVNTEAFF-	0.136507407	0.995323598
--CASRDLTSRSYYEQYF--	0.2100849	0.996961415
-CASSGLGGRGGGTDTQYF-	0.239154547	0.997330785
-CASSLGRRGLGNNEQFF--	0.067017175	0.990474761
---CSARLAAAGGEAFF---	0.146246433	0.995635092
--CASSLSPAGGNELFF---	0.289625466	0.997795939
--CASRLLAGGLGTEAFF--	0.299503028	0.997868657
---CSAPRRTNNGELFF---	0.154941082	0.995880127
-CASSRPGTSRGVNTEAFF-	0.2843481	0.99775511
--CASRGPSTGGAEAFF---	0.135503784	0.995289326
-CASSRGLAAGTDTEAFF--	0.430374473	0.998516858
-CASSRLGATGGLNTEAFF-	0.384077132	0.998338103
-CASSLSLGAGGSTDTQYF-	0.261662245	0.99756062
--CASGLLGASGSTEAFF--	0.316488743	0.997983217
--CASALSRGLNLYEQYF--	0.200772911	0.996820927
-CASSLRDQAAGRTDTQYF-	0.304341078	0.99790287
--CASSRDGAGGANTEAF--	0.412378252	0.998452306
--CASSQDRASGDEQYF---	0.197377875	0.996766448
-CASSPPGSTGGGNEQFF--	0.266923517	0.997609019
--CASRGPASNTNTEAFF--	0.458334059	0.998607576
--CASRGLGASAANVLTF--	0.354774207	0.998201132
-CASSRGRASASYTDTQYF-	0.278820693	0.997711182
-CASSALSQAGGAYEQYF--	0.208081961	0.996933103
--CASSSRGASGGNTIYF--	0.097486556	0.993454099
-CASSSRDRRAGGNTEAFF-	0.190679803	0.996653378
---CASSGQAAGNEQFF---	0.28104791	0.99772948
-CASSSSPGAGSGNTEAFF-	0.323308796	0.998026311
--CSARSGQAGSGNTEAFF-	0.514046907	0.998758674
--CASALSRGGSPYEQYF--	0.218395501	0.997078419
---CSASTRSSYYEQYF---	0.258846402	0.99753499
--CASSSPGTSGGNTEAFF-	0.299982637	0.997873068
--CASRLDGRGTNTEAFF--	0.430226326	0.998516977
--CASSLSLAGSYEQYF---	0.390766352	0.99836725
--CASRLPGSAGGTEAFF--	0.370642781	0.998278618
---CASSGGANNGELFF---	0.310525894	0.997945368
-CASSLSGTTGSKNIQYF--	0.272688121	0.997660279
-CASSLRDRRGGGTDTQYF-	0.350481749	0.998179674
-CASSRLLPAGGGTDTQYF-	0.446056157	0.998569727
-CSASRSGQAASSTDTQYF-	0.32394743	0.998030603
--CASRLRDRAGANTIYF--	0.145986438	0.995629907
---CSVRGDRDTGTLYF---	0.154360399	0.995867014
--CASSPGTGGSGNTGEL--	0.355190694	0.998203874
--CASSLTPSNTGTEAFF--	0.338373661	0.998114705
--CSARSRSGGAGNTEAFF-	0.202296853	0.996846616
-CASSGLGATSTNTDTQYF-	0.364128739	0.9982481
--CASSSGLRLAYNEQFF--	0.158156365	0.995966554
--CASSLRGTAGNTEAFF--	0.166457608	0.996167719
-CASSLSRSGGGKNIQYF--	0.11620497	0.994510651
---CSAPGSSSYGYTF----	0.150391087	0.995758474
--CASSLGSTGSYTEAFF--	0.400747061	0.998408258
-CASSRPTRGSGLNTEAFF-	0.220707312	0.99710983
--CASSGRGTGSGNTEAF--	0.122190438	0.994779706
---CSVRGGSQETQYF----	0.356888652	0.998212695
--CASSSRRAGSYNEQFF--	0.229676619	0.997222781
-CASSLSRRGASVNTEAFF-	0.142968893	0.995538533
--CASRGPLAGLNTEAFF--	0.318968683	0.998000324
CASSLGSGLRGAANTEAFF-	0.281931907	0.997737765
-CASSQLDPRGGENTIYF--	0.235706404	0.997294128
-CASSLSRQGSGENTIYF--	0.095720023	0.993337154
--CASSPRSGTGYEQYF---	0.074804932	0.991474271
-CASSRLLQGASSTDTQYF-	0.332999527	0.998084784
-CASSPSRRTSGANVLTF--	0.042153139	0.984870493
---CASSLQGSGETQYF---	0.156069383	0.995913684
--CASRLRTGSGGNTIYF--	0.080131575	0.99204129
-----CASQAGNGYTF----	0.076083556	0.991617858
-CASALSPLAAGGTDTQYF-	0.168592647	0.99621731
-CASSSGLSRASANTEAFF-	0.214868382	0.997032046
-CASSLGLPAGSYTDTQYF-	0.400100529	0.998406112
---CASRDGTYNEELFF---	0.395587623	0.998387933
-CSSALSLAALSGNTEAFF-	0.29387328	0.997829974
-CASSQRDLRSAGNTEAFF-	0.360657036	0.998231828
---CSARLGTNNGELFF---	0.168607205	0.996217906
-CASSLGRLAAGGTDTQYF-	0.232000783	0.997251451
--CASSQSQASSLYEQYF--	0.257681489	0.997525394
-CASSGLLAASTSTDTQYF-	0.402640611	0.998416305
-CASSRRDLRSAVNTEAFF-	0.403484493	0.998419642
--CASSPLQGRALNTEAF--	0.087571636	0.992718577
-CASSQLGGRAGENTIYF--	0.197210029	0.996766686
-CSASRRRGRDTGTDTQYF-	0.357486993	0.998216331
-CASSRRRDTSGSTDTQYF-	0.445406884	0.998568416
--CASSLSLTNNTELFF---	0.209266409	0.996953011
--CASSQRGSAGGTEAFF--	0.170706987	0.996264756
---CASSDGASSYEQYF---	0.310804665	0.997948468
-CASSLSLGASSANTEAFF-	0.286664873	0.997775733
---CSASTSSSGYEQYF---	0.172440454	0.996302485
--CASSPRGGTGANIQYF--	0.126723155	0.994968593
---CASSLRTGGLNTEA---	0.313602597	0.997966945
--CASTRDGRAGNTEAFF--	0.299911678	0.997874141
-CASSLSRTGQGSTDTQYF-	0.262396812	0.997570217
-CASSAQSRAGAGYEQYF--	0.139650509	0.995434582
-CASSPQGGRGGGNEQFF--	0.20830448	0.996939301
---CASRPDSGNTEAFF---	0.33990705	0.998124421
---CASTDSAAGEQFF----	0.098455884	0.99352479
---CASSSGAAGGELFF---	0.282641411	0.997744441
-CASSGPGGTSNSNTEAFF-	0.343599439	0.998144627
--CASSSTGGSSANVLTF--	0.410698384	0.998447776
--CASSSSSRDSLYEQYF--	0.265928447	0.997602761
--CASRPGGGGTETLYF---	0.270044029	0.997639298
----CATDSTGGTQFF----	0.137578472	0.995366335
---CASSTSSGGDEQFF---	0.317950577	0.997995019
--CASSLRASGSYTEAFF--	0.230194777	0.997230709
-CASSRLRTGRALNTEAFF-	0.232032403	0.997252643
----CASDLAGNTELF----	0.33174789	0.998078465
CASSALSPAGGSLNTGELFF	0.00819886	0.922250211
--CASSPGSTASYEQYF---	0.282252014	0.99774158
--CASSRDSTGGGNTEAF--	0.527834773	0.99879241
-CASSLLRGAAGENTIYF--	0.118095502	0.994602621
---CSAPSRTAYDEQYF---	0.244387105	0.99739182
-CSASRRRLAGSSTDTQYF-	0.345610589	0.998155773
--CASGLGTGNQETEAFF--	0.445411712	0.998569012
--CASTDRRTSGNEQFF---	0.164786309	0.996132135
-CASSSGRTSASYTDTQYF-	0.257934958	0.99752897
-CASSSGPRTGGGTDTQYF-	0.302460909	0.997892797
--CASSLDGAGGANTGEL--	0.567830801	0.998877585
-CASSSPGSRASVNTEAFF-	0.187667862	0.996603966
--CASRDLRALANNEQFF--	0.38149789	0.998329461
--CASSLRQGGSNNIQYF--	0.220472172	0.997109354
--CSARSLAASAANTEAFF-	0.323485523	0.998029888
--CASSRDGTRNNNEQFF--	0.27980271	0.997722328
-CASSLGPGRDTNTDTQYF-	0.165108219	0.996140182
--CASSPRDRGGGEQFF---	0.115712918	0.994492531
--CASSPGLSGGNEQFF---	0.193381429	0.996704519
---CASSGTTSGGEQYF---	0.194159999	0.996717751
--CASSQSRTGSTYEQYF--	0.20775038	0.996932507
--CASSLGLSSSANVLTF--	0.397848994	0.998398244
---CASSLGTSGGTDTQ---	0.898285151	0.999290586
--CASSRLDSGSSYGYTF--	0.20779328	0.996933341
---CASSSGRSYDEQYF---	0.250683725	0.997458041
---CATRDGRSGETQYF---	0.244919837	0.997398257
--CASALSLAGGAYEQYF--	0.148643285	0.995713115
--CASRSRGRGLDTEAFF--	0.303434551	0.997900009
-CASSLPRGGGAGNTLYF--	0.137390926	0.995362103
--CASSQSLGLNSYEQYF--	0.127737403	0.995011687
---CATRDGRGGDTQYF---	0.236043856	0.997300565
--CASSQDRTGYNEQYF---	0.222676724	0.997138619
-CASSPLGRSRASNEQFF--	0.165434465	0.996148586
--CASRLRDSGGDTEAFF--	0.418819517	0.998478711
-CASSQRDRTASVNTEAFF-	0.317212224	0.997991443
CASSLGSGQASGGNTEAFF-	0.417857498	0.998475254
-CASSRGGQAASSNTEAFF-	0.378268242	0.998315692
--CASRQSGASSLYEQYF--	0.246132866	0.997411549
--CASRPGSTGGNNEQFF--	0.308727413	0.997936368
--CASASDLRNTDTEAFF--	0.218075112	0.997078538
-CASSRRDLRGGVNTEAFF-	0.365559876	0.99825722
--CASSPSSAYNTEAFF---	0.231598482	0.997249186
--CASSLPGAASYEQYF---	0.3235645	0.99803108
-CASSRRLDRDSSTDTQYF-	0.513646066	0.998759747
-CASSLLGATAGGNTEAFF-	0.353257179	0.998196661
-CASSGSGLRLAYNEQFF--	0.107963003	0.994099617
---CATRRDSGNTEAFF---	0.293622792	0.99783057
-CASSSSGSGSSANTEAFF-	0.218090311	0.997079253
---CASSDLRLNTEAFF---	0.158565953	0.995982885
-CASSRPLATSGLNTEAFF-	0.310973823	0.997951686
-CASSSLLARAGLNTEAFF-	0.266710937	0.997611761
-CASSRRPGRDSGTDTQYF-	0.385715604	0.998348713
-CASSRLPRGQGNTDTQYF-	0.364368945	0.998251975
-CASAGSDLRGSGTDTQYF-	0.136267379	0.995326042
-CASSLSRGSGSGTDTQYF-	0.25282079	0.99748081
-CASSLSTRGAGGTDTQYF-	0.278293073	0.99771142
--CASSRGDRSASTLTF---	0.243305415	0.997382343
--CASSPSGAGNGELFF---	0.38187331	0.998332202
-CASSRLLQGGTYTDTQYF-	0.393783391	0.998382688
-CASSGLPRANTDTEAFF--	0.263934493	0.997587085
-CASSPSGLRGGYNEQFF--	0.170942515	0.996274471
----CASGLSGDEQYF----	0.314407945	0.997974455
-CASSQGGGRGAANVLTF--	0.192524552	0.996692181
-CASSRSGTSSAYNEQFF--	0.215895206	0.997050285
-CASSLGLRAAGRTDTQYF-	0.336402923	0.998106956
--CASGPGSTNTDTEAFF--	0.388581991	0.99836117
-CASSLGLGRSGANTEAFF-	0.238153324	0.997326016
--CASSPSSASGYEQYF---	0.227765262	0.997204065
--CASSLRAGGYTEAFF---	0.291800737	0.997817636
--CASRSGLSRGNNEQFF--	0.056939811	0.988816381
--CASSQSLGQGAYEQYF--	0.118657097	0.994633436
---CSALSGTGNGELFF---	0.341462284	0.998135209
-CASSRLPTGLAANTEAFF-	0.228058189	0.99720794
-CASALSRRTGSSTDTQYF-	0.214350358	0.997029424
-CASSQGPGRGTNTDTQYF-	0.169917807	0.996252656
--CASRGLARGGDTEAFF--	0.351623952	0.998189151
--CASSPLGASGLNTEAF--	0.23313579	0.997268856
-CASSRPGLSGSANTEAFF-	0.262694567	0.997576177
-CASSPGGSTSSYNEQFF--	0.276029229	0.99769336
-CASSRGRAGLGNNEQFF--	0.130613536	0.995125353
CASSARSLRGLSENTGELFF	0.006382467	0.900246918
---CSAPSLGAGGEAFF---	0.105550051	0.993968129
-CASSQGLARSSANTEAFF-	0.278853983	0.997716904
-CASRGSGQASSYTDTQYF-	0.387098551	0.998355329
--CASSPGLSNTGELFF---	0.292170018	0.997820973
--CASRPSLTASNYGYTF--	0.070033558	0.990909517
--CASSSSPGLNTYEQYF--	0.261284918	0.997563481
--CASSLGATGAVNTGEL--	0.337974668	0.998116374
-CAASRRLARQGGTDTQYF-	0.451001972	0.998588502
-CASSSPGQAGSANTEAFF-	0.329378694	0.998067319
-CASSRGLTGASANVLTF--	0.538226426	0.998817265
-CASSLPRQGLGANTIYF--	0.066527203	0.990431368
-CASSGLRTGGAANVLTF--	0.198401943	0.996791542
--CASSSTGGNTNTLYF---	0.236640438	0.997310042
--CASRRLDRSLGTEAFF--	0.395745814	0.998391569
-CASSQLDGRGAYNEQFF--	0.215825722	0.997050762
-CASSPSGGSASGNTLYF--	0.243374616	0.997384608
--CASSPSPSGGAEAFF---	0.160659403	0.996038079
--CASRLRGASSYNEQFF--	0.325616896	0.998045206
--CASSSDLRGGYNEQFF--	0.120352626	0.99471128
-CASSQGLRAAGSTDTQYF-	0.369092256	0.998275518
--CASRPGTGSGETLYF---	0.205156654	0.996897697
---CASSDGRSYDEQYF---	0.298025668	0.997864425
---CASSLDRSYDEQYF---	0.316172659	0.997987032
---CASRDDRSGETQYF---	0.211472839	0.996990561
--CASTRDDRDTNTLEL-F-	0.528419673	0.998795629
--CASSLGGGLGTEAFF---	0.112805076	0.994358361
--CSALSGSTSAANVLTF--	0.288587689	0.997794867
--CASRPGDRNANTLAF---	0.214505315	0.997033358
--CASRLGLASGGTEAFF--	0.494578362	0.998713374
----CASTTSDTQYF-----	0.268858939	0.997633219
--CASSLGGAGAGNTEAF--	0.354891062	0.998206973
--CASSRDLTSGSTEAFF--	0.30120787	0.997887433
-CASSGLGATSSANTEAFF-	0.44145456	0.998558581
--CASSPSPSRGTEAFF---	0.126295879	0.994961739
-CASSSGRDTAGSTDTQYF-	0.264419943	0.997593582
--CASRLRGALANNEQFF--	0.347435385	0.998168588
--CASRPSLSLAGELFF---	0.167322457	0.996197224
-CASSLSGSGGGANTEAFF-	0.280540913	0.997731924
--CASSPLGTSGANTEAF--	0.517031074	0.998769343
--CASRGLGTAGGTEAFF--	0.333251834	0.998090684
---CASSLGTGGGEQFF---	0.273172587	0.997670829
--CASSGPRAGLDTEAFF--	0.288661063	0.99779582
--CASRGLRSGTDTEAFF--	0.318808615	0.998004258
-CASSRRDRAAGRTDTQYF-	0.307813615	0.99793303
--CASSSPQGLTGTEAFF--	0.22465238	0.997167885
--CASSSRTGGTNTEAFF--	0.283356637	0.997754633
--CASSLLTGEASYGYTF--	0.180390894	0.996473014
CCSSARSGATGGGTDTQYF-	0.357270598	0.998219192
---CASSGQASYTEAFF---	0.582583547	0.998907924
-CASSRGRTSSGNTDTQYF-	0.347590059	0.998169661
--CASASGRTAGGTEAFF--	0.325897306	0.998047829
---CASAPSSGSEQYF----	0.063689739	0.990010917
--CASSLSRAGGYEQYF---	0.349259287	0.998178482
-CASSRLDGREALNTEAFF-	0.33547613	0.998103738
--CASGLLATGAANVLTF--	0.513999701	0.998762369
---CASSLRASYYEQYF---	0.215983689	0.997054696
--CASAQSPRGGSYEQYF--	0.19152379	0.996678591
-CASSQSDSRGNANTIYF--	0.119218655	0.994664192
--CASRLGTRSAYNEQFF--	0.255358487	0.997508883
-CASSLGLARGTSTDTQYF-	0.279900044	0.997727334
---CASGLSTGNTELFF---	0.345614672	0.998159468
--CASSLGSGTSGYGYTF--	0.185896128	0.996578157
--CASRGTASAGNTEAFF--	0.336044341	0.998107076
---CASSDRRSYYEQYF---	0.121261016	0.994754314
--CASQDPRAGGAEAFF---	0.343010545	0.99814558
--CASSLSLTSNTELFF---	0.217838287	0.997080028
--CASSSDDRSGSTEAFF--	0.20714736	0.996929348
--CASSPRGSAYNEQYF---	0.185571238	0.996572375
---CASSGTTYNNELFF---	0.571856141	0.998887718
--CASRPGATNTDTEAFF--	0.474148095	0.998658538
--CASAQSLRDSSYEQYF--	0.233302549	0.997273743
-CASSQGRGAGSSTDTQYF-	0.278511226	0.997716427
--CASTRDDRNTNTLELFF-	0.507963181	0.998747945
-CASSGLRRGQTGTDTQYF-	0.323935181	0.998036683
-CASSARPDRNTNTEAFF--	0.255414337	0.997510076
---CATRPDSNTGELFF---	0.457686305	0.998610497
--CASSPLGALAANTEAF--	0.330018699	0.998072982
--CASRLTTSRSFYEQYF--	0.124161907	0.994878054
---CSARGLRADEQFF----	0.329553306	0.9980703
-CASSRPGLSAGVNTEAFF-	0.262351334	0.997576058
--CASSPGSSSSGYTQYF--	0.211517498	0.996993542
CASSLGSGGTGSANTEAFF-	0.349352121	0.998179793
---CSAPSSTGYYEQYF---	0.061238289	0.989616275
--CASRRDLTGSYNEQFF--	0.37284711	0.998294532
---CSASRTGSTDTQYF---	0.09809161	0.993517637
-CASSLGGGRGTNTDTQYF-	0.257352263	0.997529209
-CASSLSGTTYNKNILYF--	0.500839114	0.998730481
----CASTTSGGEYF-----	0.413331121	0.998461723
--CASSGPTGLGANTEAF--	0.313917607	0.997974575
--CASSLPRAGGDTEAFF--	0.301768154	0.997893035
CCSSARSRASAGSTDTQYF-	0.318793416	0.998005569
---CASSGGSSSYEQYF---	0.313581526	0.997972429
--CSARSLGALAANTEAFF-	0.341148883	0.998136282
-CASSPSGQSGGANTEAFF-	0.255905867	0.997515559
-CASSSPGLRASANTEAFF-	0.220574275	0.997117639
CASSLGSRLAGSGNTEAFF-	0.26036185	0.997558117
--CASSGLRSSGNTEAFF--	0.23886472	0.997338355
--CSASSDGRGGANTIYF--	0.078061484	0.99185586
-CASSRLRQGSSSTDTQYF-	0.419074088	0.998483002
--CSARSLPAGGGNTEAFF-	0.36040017	0.99823606
-CASSGLRTSSTDTEAFF--	0.164881825	0.996144414
-CASALSDQAGAANVLTF--	0.185529768	0.996573567
---CASSSGRGGDEQYF---	0.223966077	0.997161627
CASSALSRTGSGVNTGELFF	0.001184568	0.463351786
-CASSGPGTTGNKNILTF--	0.474832863	0.99866128
--CASSPGQGLANTLAF---	0.101758078	0.993753374
---CASSGQGAYTEAFF---	0.354271621	0.998205781
--CASSSDPRGNGNTEAFF-	0.225813836	0.997185171
--CASASTPSSLGTEAFF--	0.192516103	0.99669832
---CASSDPRGGGEQFF---	0.117269933	0.99458003
-CASSQGRGTGSYTDTQYF-	0.240629688	0.99735862
-CAASRRDQASGNTDTQYF-	0.451971203	0.998593748
CASSRGSGLTRAVNTEAFF-	0.213508114	0.997023165
-CASSASTRSGTGTDTQYF-	0.27616933	0.997698605
-CASSLLRAGGGRTDTQYF-	0.245873243	0.997415066
--CASSRPDSGSLYEQYF--	0.320912093	0.998019576
--CASSPSSSGGGYEQYF--	0.146180674	0.995652378
-CASSRGRLAANGNTEAFF-	0.328694344	0.998066485
--CASSPSSSSYYEQYF---	0.226697549	0.997196555
--CASSLRGGSGDTQYF---	0.101299234	0.993726194
--CASSGTRSYNGELFF---	0.485515863	0.998691022
-CASSAPRSSGGNTEAFF--	0.105419993	0.993971527
-CASSSGPSTAGSTDTQYF-	0.216125831	0.997059524
--CASSPSLAGSYEQYF---	0.24475202	0.997403443
-CSASRSGQASGSTDTQYF-	0.38546145	0.998351336
---CSARDGRSTDTQYF---	0.117970556	0.994613111
--CSASSGTTPSANIQYF--	0.27045998	0.997650325
-CASSLPTGGLSGNTEAFF-	0.249376193	0.997451723
-CASSLGRGAGNGNTIYF--	0.097657524	0.993492782
-CASSSRDGRGSGNTEAFF-	0.333160222	0.998092592
-CASSRGRLAAGVNTEAFF-	0.285904884	0.997777402
-CSSALSRAGLGANTEAFF-	0.203022763	0.9968701
-CASSLSLAAGSYTDTQYF-	0.322266906	0.998028219
---CASGTSSSDEQYF----	0.27668196	0.997703373
--CASSLSGRQGDEQFF---	0.186784342	0.996598065
-CASSPGPAGLSANIQYF--	0.250165939	0.997460067
-CASSQSDGTANVNTEAFF-	0.36978063	0.998281717
-CASSLRDGAGSYTDTQYF-	0.40885058	0.998445928
-CASSRRRDRAGRTDTQYF-	0.366004586	0.998264015
-CASSLGPTGASANVLTF--	0.559690654	0.99886477
--CASALSRTGGAYEQYF--	0.245856896	0.997415662
-CASSRGGQASAANTEAFF-	0.390714586	0.998373866
-CASSLSLAASGGTDTQYF-	0.334135383	0.998098552
-CASSLGGRTAGANTEAFF-	0.294112682	0.997839808
---CASSGATGAGELFF---	0.325530857	0.998048306
--CASRLLGRLANNEQFF--	0.314122885	0.997977436
-CASSLSRRGTGRTDTQYF-	0.208977222	0.996959805
--CASSLRGTSYNEQFF---	0.20826079	0.996949375
--CASSLLASGSYTEAFF--	0.366581768	0.998266935
CASSLGSRGTANTNTEAFF-	0.221714154	0.997134566
-CAASRLLPASTSTDTQYF-	0.403855771	0.998426914
-CSSARSGLGGGSTDTQYF-	0.291310161	0.997819185
---CSALSRTDTGELFF---	0.340934962	0.99813664
----CASGTRYNEQFF----	0.303938717	0.997909844
-CASSGLDRAGGGTDTQYF-	0.300727069	0.997887552
---CASSLGSAGSTDTQ---	0.727428436	0.999126732
--CASSSPDRALGTEAFF--	0.217256337	0.997076154
--CASRPRRGGLNTEAFF--	0.187252313	0.996607661
-CAASRRLDRDSGTDTQYF-	0.48748824	0.998696983
---CSARLRAGYTEAFF---	0.260192633	0.997558713
-CASSQGGLTSGGTDTQYF-	0.259429932	0.99755162
-CASALSRGAGSANTEAFF-	0.191222951	0.996678472
-CASSPSGQAGGSNEQFF--	0.248877615	0.997447968
---CSAGTPSGDEQYF----	0.475704312	0.998664856
-CASSARPSSGGSYEQYF--	0.213571072	0.997026145
-CASSQGPDSGGNYGYTF--	0.130768955	0.995143294
---CASRLASGNGELFF---	0.260333717	0.997560501
-CASSSSRGGSSANTEAFF-	0.159192055	0.996010661
---CATDRRAYNNELFF---	0.362882376	0.998249948
---CASRPGSSGTEAFF---	0.177145123	0.996415019
---CASSGTGGGETQYF---	0.284719616	0.997769594
--CASRRPGRGTDTEAFF--	0.43351844	0.998535156
-CASSLPGTRSGANTIYF--	0.166623518	0.996188819
-CASSQSGTRGNGNTEAFF-	0.299389124	0.997878909
--CSARSGQGGGGTEAFF--	0.309194624	0.997946203
-CASSLGLARGGSTDTQYF-	0.282434076	0.997751772
-CSASRPRSGQTGTDTQYF-	0.253989756	0.997500002
--CASSLLAGRALNTGEL--	0.219957054	0.997113228
--CASSGPDRYNGELFF---	0.246977955	0.997429073
---CASRLRASGNELFF---	0.25173974	0.99747771
--CASRPGATSSSTEAFF--	0.516648769	0.998771012
--CASSPDSTGYLNTGEL--	0.568293989	0.998882711
---CASTDSAGDTQFF----	0.150177658	0.995772064
--CASTGRSTNNGELFF---	0.181173861	0.996495426
--CASRGLGRDQNTEAFF--	0.313222587	0.997972906
--CSASSDGTSAANVLTF--	0.297028989	0.997862399
--CASRRPGRAGGTEAFF--	0.274531573	0.99768734
--CASSLSLREYSYGYTF--	0.195534393	0.996753037
--CSALSLSRSAANTEAFF-	0.202678069	0.996867597
-CSASRGRDTGSYTDTQYF-	0.30549401	0.997921884
CASSLGSGGRSNTNTEAFF-	0.325835049	0.998051643
---CSAPRDSRTDTQYF---	0.104747184	0.9939394
---CSASTSSSYNEQYF---	0.208282858	0.996952176
--CASSSGTSAYVNTEAFF-	0.358214229	0.998227894
--CSARSPGASAANTLYF--	0.282026142	0.997749269
-CASSQGLRAAGRTDTQYF-	0.369611055	0.998282671
---CASGLATNNGELFF---	0.258495301	0.997544467
-CASSQSRGGGSGNTEAFF-	0.222435907	0.997146428
---CSASRTSGGDEQYF---	0.146897525	0.99567908
--CASSLSLAYNGELFF---	0.273905545	0.997682691
-CASSLSPGALALNTEAFF-	0.172889635	0.996328771
-CASSSGPGRSNTNTEAFF-	0.204403326	0.996894836
-CASSSGPRRGGGNTEAFF-	0.176296428	0.996399879
-CASSGLGGAGSTNVLTF--	0.47624737	0.998667359
--CASSSDQAGGSTEAFF--	0.246453211	0.997424841
CCSSARSRDRGGSTDTQYF-	0.374437481	0.998305082
-CASSSGGRTSTSTDTQYF-	0.372667193	0.998297036
---CASSRGTSAGELFF---	0.128320843	0.995054603
--CASRLLAALAGNEQFF--	0.37459293	0.998305917
-CASSLGLRTSAGNTIYF--	0.143611401	0.99558121
-CASSQPDLTSGGNTEAFF-	0.416156322	0.998475134
--CASSSLATGSGNTEAF--	0.468897969	0.998646677
---CSVGPLAGNEQFF----	0.23270759	0.997273266
--CASASSPRDSSYEQYF--	0.283561915	0.997762322
--CASSLDGTAGANTEAFF-	0.507056057	0.99874866
-CASSRPGQAGGVNTEAFF-	0.395095676	0.998394072
--CASRSDLRSANNEQFF--	0.202903956	0.996872962
-CASSPGGGTSAANVLTF--	0.445840746	0.99857688
-CASSLSGGGSSANVLTF--	0.47759518	0.998671532
CASSLGLLPASGGNTGELFF	0.008040121	0.921088815
---CASRGTSGETQYF----	0.225093305	0.997181416
---CASSTGGGQETQYF---	0.321504712	0.998026669
--CASSLSTSSYNEQFF---	0.373658568	0.998302102
-CSASRLRASSGNTDTQYF-	0.286474347	0.997785449
--CASSRDRALGGNTEAFF-	0.243949458	0.997399449
-CASSQLDRREALNTEAFF-	0.275099367	0.997693956
-CASSSPLGALAGNTEAFF-	0.22787036	0.997216105
--CASSLLGGSGETQYF---	0.095840424	0.9933815
-CASSLLRQGGGKNIQYF--	0.150866553	0.995795608
---CASSPQGGSTEAFF---	0.185717821	0.996584654
---CSVATASGGTQFF----	0.053661864	0.988179922
--CASSGPRTGSGTEAFF--	0.315430522	0.997989178
-CASALSGDRGSANVLTF--	0.189915419	0.996660233
-CASSLGPAGLSNNIQYF--	0.258202016	0.997543514
-CASSLSPRGSGGNTEAFF-	0.191549167	0.996688783
--CSALSPAGRAANTLYF--	0.227462262	0.997211635
-CASSASSGTSSYYEQYF--	0.188893661	0.996642351
--CASSLSLSNNTELFF---	0.262475252	0.997583628
--CASRQDSTGAYNEQFF--	0.212092414	0.997009635
-CSASRSGLAGGGTDTQYF-	0.306776166	0.997932673
--CASSSPDSRNLYEQYF--	0.204702586	0.99690187
--CASRPGLASQETQYF---	0.221821368	0.997141004
---CSAGTSSGNGELFF---	0.422716945	0.998499751
--CASRPGGTNSYTEAFF--	0.371065557	0.998290956
---CASSDLTGGYEQYF---	0.258303136	0.997544944
--CASSLRSSGLNTEAFF--	0.177131236	0.996420026
---CSALSGTNTGELFF---	0.229407892	0.997235835
--CASSLLRAAGGTEAFF--	0.35932073	0.998235226
-CASSLGLGTSSYTDTQYF-	0.409676731	0.998452187
----CASSRGGDEQYF----	0.24214083	0.99738127
-CASSQSTTGLASYNEQFF-	0.170287848	0.996276319
--CSARGLSAGGGEAFF---	0.179692313	0.996471286
-CASSGLGGSSSGNTEAFF-	0.412614673	0.998463273
--CASSGPRGAGNNILYF--	0.293503255	0.997839689
---CASSSGTDTGELFF---	0.366877794	0.998271823
--CASSLRGSGSYEQYF---	0.169391572	0.996257067
---CASSGTGGAETLYF---	0.327401936	0.998063505
CASSLGSGTGRAGNTGELFF	0.010845011	0.941540301
-CASSPLGGTSGYNEQFF--	0.251440316	0.997478545
--CASSLTSGLSYYEQYF--	0.188593373	0.996638298
-CASSLGRAGGNENTIYF--	0.14069961	0.995494008
--CSARSDGTSNGNTEAFF-	0.507888019	0.99875176
-CASSQGLPASGNTDTQYF-	0.305584073	0.997925401
---CSAPRRSLAGELFF---	0.296428025	0.997861326
---CASRPLAGANELFF---	0.235901654	0.997312605
--CASSGLRAAGNTEAFF--	0.33503592	0.998107791
--CASRPGSRAGEQPQHF--	0.134922683	0.995301366
-CASSQSDRAGGLNTEAFF-	0.340872884	0.998140216
--CASSLSRAGSYYEQYF--	0.231727511	0.997264266
--CASSLTRSSYYEQYF---	0.37257129	0.998298466
--CSARSPGAGAANVLTF--	0.273264885	0.997680128
-CASSQGPGRSSNTDTQYF-	0.201106742	0.996847808
--CSATSRGANTNTEAFF--	0.252420813	0.997488618
-CAASRRLSASSSTDTQYF-	0.406875908	0.998441994
--CASRLGDRGQETEAFF--	0.472199231	0.998657584
-CASSSLRQGRAGNTEAFF-	0.141157255	0.995509386
--CASSLTTSGNLYEQYF--	0.269090235	0.997644365
--CASSQDQAGNTELFF---	0.258773506	0.997550547
--CASRSGQGLGSTEAFF--	0.188129634	0.996630967
-CASSLGLGALANNEQFF--	0.244883969	0.997411788
--CASGPGQSNTGTEAFF--	0.393737465	0.998390317
-CASSQRDPRASGNTEAFF-	0.340589851	0.998139143
--CSARSDGTSGVNTEAFF-	0.469141275	0.998649061
-CASSPGGLGSGGNTGELF-	0.064979263	0.990246534
--CASRLTRGGGDTEAFF--	0.277070522	0.997712612
-CASSRPGQSGGANTIYF--	0.127914593	0.995045424
-CASSQPTRGGGGNTEAFF-	0.361362308	0.998246193
-CSSARSLAAGGSTDTQYF-	0.359941065	0.998239279
--CASSLTRSGSYEQYF---	0.319470972	0.998016238
---CASSPQGNYGYTF----	0.201194718	0.996850073
--CSALSLRTASANTEAFF-	0.300531715	0.997891247
-CAASRRLSAGGRTDTQYF-	0.308143795	0.997943342
-CASSRSLAASAGNTEAFF-	0.279802591	0.997735023
---CASSGSSSYNEQYF---	0.241657794	0.997377515
CASSALSPGAAGGNTEAFF-	0.27873379	0.9977265
-CASSQGRGAGSANTEAFF-	0.255237073	0.997517347
---CASRPDSSGDEQYF---	0.22525306	0.997186959
--CASSQDRRGGNTEAFF--	0.153434709	0.995870411
-CASSPSGSGGAANVLTF--	0.397918344	0.998407662
--CASASSPSGNSYEQYF--	0.183353469	0.996544302
--CASSSGTTGNTNILYF--	0.624521375	0.998985469
-CASSSGPSRGGGNTEAFF-	0.183769152	0.996552229
--CASRLRGTGGGNEQFF--	0.211466908	0.997003853
---CSARPGAGGTEAFF---	0.252197444	0.997487903
---CASRDSTGNYEQYF---	0.230139434	0.997247159
--CASSQDRTGGNTEAFF--	0.282894433	0.997760534
--CASSQDLTNTGELFF---	0.35365966	0.998208642
---CSAPSQASGNEQFF---	0.183520764	0.996547997
--CASSGTRSGTGTEAFF--	0.353153765	0.998206139
-CASSQGRRSGGGTDTQYF-	0.280779988	0.997743845
---CASRDQANTGELFF---	0.300318629	0.997890651
--CASTRDRTSGDTEAFF--	0.325271338	0.998052478
--CASSQDSTRGGNEQFF--	0.112369768	0.994362831
-CASSLGLDRASGTDTQYF-	0.298934758	0.997880995
---CASSRDSSGGEQFF---	0.191902816	0.996699154
---CSALSPAGNGYTF----	0.366106093	0.998269796
---CASRPGRLAGELFF---	0.22630538	0.997200966
--CASSLGGAGYTEAFF---	0.485410064	0.998695076
--CASRGPRALAGELFF---	0.318976343	0.998014212
--CASSPRGGLSANIQYF--	0.184572265	0.996568203
-CASSPGTGSTNANVLTF--	0.389602751	0.998374224
--CASRGTAGNTNTEAFF--	0.421729416	0.998498082
--CASSPLGTAGGNTEAF--	0.45041886	0.998593748
--CASSPRSSRGGEQYF---	0.041526753	0.984747171
--CASSLPSGGGSYGYTF--	0.132220298	0.995209515
----CASTSGTGEQYF----	0.353053689	0.998206019
CASSARSLGTGSSTDTQYF-	0.355282098	0.998217285
-CASSLGLLASGGTDTQYF-	0.289304554	0.997810781
-CASSLGGLTGAANVLTF--	0.434154987	0.998541236
--CASRPGSSLGAYEQYF--	0.198906913	0.996816099
---CSAGTSSSNEQYF----	0.309286535	0.997952461
---CASSPGGSNTEAFF---	0.244211033	0.9974069
-CASSSPGSRGGVNTEAFF-	0.208305106	0.996959925
---CASGPSAGYEQYF----	0.104190677	0.993922114
-CASSRSLGTRALNTEAFF-	0.208022773	0.996955872
---CSAPSTSGTGELFF---	0.375888705	0.998315334
--CASSPPGRAAGELFF---	0.095893651	0.993396401
-CASSRSDLTGALNTEAFF-	0.362653971	0.998253882
--CSASSPGTGSANTLYF--	0.298685193	0.997879982
--CASSLDRTGGNNEQFF--	0.262825102	0.99759078
---CASSDQAAGANVLT---	0.011077033	0.942836523
-CASSSGPSAASGTDTQYF-	0.235119849	0.997306943
-CASSRPLGTGSNNEQFF--	0.32417357	0.998046756
-CASSSRDGRGGGNTEAFF-	0.306284368	0.997932673
--CASSPSGASYTEAFF---	0.38186717	0.998341918
---CSASRRGGTDTQYF---	0.069210701	0.9908517
-CASSLGPRRGAYNEQFF--	0.074132979	0.991459131
-CASSQSLGAGGGNTEAFF-	0.334023148	0.998104453
--CSARSGQSRGVNTEAFF-	0.246642172	0.997433007
--CASSSGSTGSSNTEAFF-	0.445778877	0.998579741
----CASRDTAGNELF----	0.534830391	0.998816252
---CASSLGSSSGTDTQ---	0.935665309	0.999323368
--CASSPSRTAYDEQYF---	0.293659359	0.9978441
-CASSARPRTGTDTEAFF--	0.281911939	0.997754276
--CASSGLSRSSYNEQFF--	0.169842049	0.996272445
-CASSRRDLAGTSTDTQYF-	0.479721844	0.998680294
--CASSLTRSGGGTEAFF--	0.289951205	0.997816563
-CASSLPRGGAGKNILYF--	0.261921138	0.997582912
--CASAPSSTGSSYEQYF--	0.217076227	0.997083604
---CASSRGTAGDEQFF---	0.133775786	0.99526763
--CASRPGGGGGETLTF---	0.24330546	0.997398138
--CSARDPRRGSGNTEAFF-	0.251817077	0.997486115
--CASSSDLTGTDTEAFF--	0.399962693	0.998417258
--CASSQDGRGYNEQYF---	0.227129519	0.997212946
-CASSLRDRRDTSTDTQYF-	0.396797776	0.998404682
-CASSPGRTGLGNNEQFF--	0.166352376	0.99619472
----CASTPSLAGELF----	0.301399738	0.997899771
-CASSSPTGGLSGNTEAFF-	0.242213801	0.997386634
--CSARSGGAGAANTEAFF-	0.387702435	0.998367369
---CASSLASGGGTDTQ---	0.875249386	0.999276817
--CASRGPSAGGTEAFF---	0.197114721	0.996788859
--CASRGPAGLSANILYF--	0.445102096	0.998577952
--CASSPGGTNTDTQYF---	0.274157971	0.997691393
-CASSQGLPAGSGTDTQYF-	0.367043257	0.998275638
--CASRGTASSTNTEAFF--	0.466061443	0.998642027
--CASSLRSGLAKNTEAF--	0.194730222	0.996749878
-CASSQDRRGRAGNEQFF--	0.07955759	0.992044806
--CASSPRQGSGDEQFF---	0.126253262	0.99498713
-CASSGLLGAASSTDTQYF-	0.320224315	0.998023629
CASSARSRASRTSTDTQYF-	0.333050162	0.998099744
---CASSTGGTGETLYF---	0.224469349	0.997180581
-CASSPLGTRGGYNEQFF--	0.282064348	0.997756302
--CSARSPAGGNTNILTF--	0.286638409	0.997792125
--CASSGLARGGNTEAFF--	0.250996083	0.997478783
--CSARSDPRANGNTEAFF-	0.27843067	0.997727215
-CASSRPGLSAGGNTIYF--	0.079913549	0.992081404
-CASSLQDGAGSANVLTF--	0.35658294	0.998225391
-CASSGLRASGGSTDTQYF-	0.23716405	0.997331858
-CASSLSPRTSGSTDTQYF-	0.264080703	0.997603834
--CASASSLGEALYEQYF--	0.230603591	0.997255981
--CASRPRSGRAGNEQFF--	0.065308549	0.990311027
--CASASSLRAGSYEQYF--	0.215985358	0.997070313
--CASSRDLRDQSTEAFF--	0.234774202	0.997304797
--CASRGRGAGSTNVLTF--	0.337992549	0.998127878
---CSAPGLTAGETQYF---	0.098189399	0.993555844
--CASASSGRANFYEQYF--	0.181773245	0.996519089
--CASSPPTSAYDEQYF---	0.328153491	0.998071909
-CASSRSGLGATDTEAFF--	0.299302369	0.997886121
---CASSGGGAGETLYF---	0.277456343	0.997719705
---CATRDSAAGNELFF---	0.318962455	0.998016477
--CASSQDGASGNEQFF---	0.180682391	0.996498585
---CSARGLRGAGELFF---	0.181507349	0.996514499
---CASSRSGGTDTQYF---	0.127434537	0.995035768
CASSLGSGQGLSGNTEAFF-	0.213727415	0.997040093
--CASRLGGGGTNTLEQF--	0.407152444	0.998446286
-CASSLGRASSSYTDTQYF-	0.286858797	0.997794747
-CASSLRRDSSSYTDTQYF-	0.329069257	0.998077631
--CASRGPTSSGSYEQYF--	0.195777968	0.996768832
-CASSQGPSRGSANTEAFF-	0.192834064	0.996719539
--CASRGRRTSSANTIYF--	0.067904808	0.99068439
--CASSGPSSGNSYEQYF--	0.177488178	0.996436
--CASSPGLSASANTEAF--	0.272210687	0.997676194
--CASSLLARALNTEAFF--	0.253847808	0.997508168
-CASSQRDRTANVNTEAFF-	0.355436713	0.998220384
--CASASGRTSTDTEAFF--	0.351303518	0.998199463
--CASSLLARAGYEQYF---	0.205837548	0.996927083
--CASSRRDTSGGTEAFF--	0.300357342	0.997894108
-CASSLSPGASGGNTEAFF-	0.274717838	0.997697651
--CASSLTSSGSYEQYF---	0.296333313	0.997865617
-CASSGLLAASSGTDTQYF-	0.430654049	0.998531342
-CASSPGGLTSSYNEQFF--	0.295305073	0.997858226
--CSATSRDTSTNTEAFF--	0.271973878	0.997674525
-CASSQRDSRLANNEQFF--	0.24090375	0.997374654
-CASSGPRSGRSGNTEAFF-	0.097288124	0.993499279
---CASSTASADTQFF----	0.142126009	0.995550156
--CSASSGDRSAANVLTF--	0.202769279	0.996881008
-CASSLSRRTGAGNTIYF--	0.037372064	0.983078301
--CSALSPGRSNANTLYF--	0.149733916	0.995776594
--CASLGLSAAGDTQYF---	0.188064605	0.996637464
-CASSRSGTGATGTLELFF-	0.267330915	0.99763453
--CASSSSPALAGYEQYF--	0.222582847	0.997159004
--CASRRDLRLAGNEQFF--	0.335527956	0.99811542
-CASSRLRGGQTGTDTQYF-	0.367232352	0.998278141
-CASSRPRQGSSKNIQYF--	0.252302498	0.997493863
--CASSLLGAGSYEQYF---	0.306623012	0.997937858
--CASALSLRGNSYEQYF--	0.181591123	0.996518016
--CASASSTGGNLYEQYF--	0.249681517	0.997467637
-CASSLRDRRAGGTDTQYF-	0.312471002	0.997976601
--CASSDRRGSSANTEAFF-	0.255614549	0.997526586
--CASSRPDSGNSYEQYF--	0.294110954	0.997850418
-CASSSDRRTSGVNTEAFF-	0.232936889	0.997285962
-CASSSSLTGGALNTGELF-	0.027121885	0.97669071
--CSARSGGRGNVNTEAFF-	0.380508274	0.99833858
----CASSPGDTGELF----	0.561791599	0.998874724
--CSASGPDSTYGYGYTF--	0.206330389	0.996936202
-CASSPSGGTGSGNTEAFF-	0.344100922	0.998162925
-CASSGLLASSGRTDTQYF-	0.333421826	0.998104095
-CASSRGRDRGSGNTEAFF-	0.244985551	0.997419715
CASSRGSGRSSAANTEAFF-	0.135097817	0.995320976
--CASSSGSGTGNYGYTF--	0.096475944	0.99344784
-CASSQLGSGTYSYGELFF-	0.071169771	0.991118252
-CASSLGGRTSSSTDTQYF-	0.401824474	0.998426914
-CASSLGRGALGYNEQFF--	0.074006259	0.991458774
-CASSPSTAGGGANVLTF--	0.338964999	0.998135209
-CASSLGRAGLTGTDTQYF-	0.275083005	0.997702181
--CASSSRRAGSGNTIYF--	0.07215438	0.991240203
--CASSGPDSTGNYGYTF--	0.204783484	0.996913552
-CASSLSLGASGSTDTQYF-	0.284107089	0.997775376
-CASSQDPRRGAVNTLYF--	0.090379074	0.993006945
-CASSLGLAALGGNEQFF--	0.168629661	0.996252
-CASSPSRTSSSSTDTQYF-	0.259433478	0.997563839
-CASSSSTSGLTPYNEQFF-	0.11295712	0.994404793
-CASSRPGAGLGVNTEAFF-	0.262085497	0.997588634
--CASSSSRSRSSYEQYF--	0.164689928	0.996162772
--CSARRDSRLAGNEQFF--	0.249066845	0.997462749
--CASASRDRGGGTEAFF--	0.254237682	0.997514367
-CSASRGRDTSSGTDTQYF-	0.379067391	0.998332918
-CASSRRDGALANNEQFF--	0.331031978	0.998091042
--CASSLSGTSGGEQFF---	0.19823648	0.996812284
--CASALSRTGGGYEQYF--	0.231761098	0.997273505
--CASSQDRAGTGTEAFF--	0.301885515	0.997906923
--CASSPRRAGGNEQFF---	0.261094064	0.997579932
-CASSRPRSGTGGTDTQYF-	0.235694662	0.997319162
-CASSRPDLRGGENTIYF--	0.080435023	0.992144525
---CASSSGASGDEQYF---	0.329498321	0.998082399
---CSALSGTGNNELFF---	0.392796844	0.998391449
-CASSRPGTGSAANTEAFF-	0.263119638	0.997598708
-CASSSPRGGSSANTEAFF-	0.19266206	0.996720612
-CASSQRDRALGNNEQFF--	0.201503143	0.996864498
--CSARGPSANYGEAFF---	0.258153915	0.997552574
--CSARDLRTRGYNEQFF--	0.159092218	0.9960289
--CASSQDRAAGNTEAFF--	0.210037991	0.996992111
--CASGLGQGDTNTLAF---	0.133727193	0.995275736
-CASSQSDSTGSVNTEAFF-	0.455759525	0.998613834
-CASSLGRAGGSTNVLTF--	0.310201794	0.997963428
-CASSRRLDRGSGTDTQYF-	0.522034585	0.998789847
--CASSPRLAYNGELFF---	0.146146119	0.995677412
---CASRPSRGYNEQYF---	0.17791298	0.996449232
--CASSQSTSRGAYEQYF--	0.140630543	0.995507956
-CASSLGLSASQNTEAFF--	0.339927554	0.998141646
-CASSGPGLSSAANVLTF--	0.261938334	0.997588396
----CASSPRAGTQYF----	0.128646642	0.995089769
--CASASSLTGSSYEQYF--	0.222683296	0.997163355
--CASSSLATSGLNTEAFF-	0.39290005	0.998392284
--CASSSGGASSANTEAFF-	0.481454551	0.998688042
--CASRPGTTSGYTEAFF--	0.419395387	0.99849391
CASSLGSGGASSANTEAFF-	0.3991054	0.998417377
--CASSSRGGGTGTEAFF--	0.221861824	0.997153044
-CAASRLLASGGRTDTQYF-	0.301222295	0.997903109
--CASRLDGRAANNEQFF--	0.299102724	0.997888267
-CASSALSRTAGDYGYTF--	0.091494709	0.993096769
--CASSPRGAAGTEAFF---	0.238543078	0.997352242
-CASSPSGQASGSNEQFF--	0.262738049	0.997596085
--CASSPRGTDTGELFF---	0.241999313	0.997390091
--CASSSGLTGALNTEAF--	0.1987589	0.996822357
--CASSGPRGSGANIQYF--	0.17665945	0.996424854
--CASSSLSRAALNTEAFF-	0.160931095	0.996075451
-CASSGLRTSSGGTDTQYF-	0.255857587	0.997531533
--CASSLLAASGENTIYF--	0.224045649	0.997181058
--CASSPGLGGNTEAFF---	0.222461388	0.997161031
---CASSSSRAYYEQYF---	0.208763525	0.996974826
-CASSRGPGRAGENTIYF--	0.087103173	0.992749453
---CASSGTRSSYEQYF---	0.299673945	0.997892559
-CASSLRLARGTYTDTQYF-	0.416265875	0.998482883
-CASSRLLQGSSGTDTQYF-	0.432063669	0.998538375
-CASSLPGATGATNVLTF--	0.4799501	0.998684227
---CSASRGTGANELFF---	0.185298741	0.996592045
-CASSLRLARGSSTDTQYF-	0.384429067	0.998357356
-CASSRGGRTAGDTEAFF--	0.201258332	0.996862411
--CASSLGSRGYEQPQHF--	0.362134129	0.998256266
-CASALSRSGTGKNILYF--	0.162191018	0.996106684
--CASTSRTGSGSTEAFF--	0.202992499	0.996889293
-CASALSPRGSNKNILYF--	0.237226233	0.997338235
-CASSPGPRGTGNNEQFF--	0.172926381	0.99634856
--CASSPRGRGGGEQYF---	0.089872614	0.992974281
---CASSSLSGGGEQYF---	0.113342434	0.994429111
-CASSRGLRAGGYNEQFF--	0.147792995	0.995727777
---CASSSPASSDEQYF---	0.239549622	0.997364223
--CASASTASSTNTEAFF--	0.35522306	0.99822253
-CASSRLRQGATSTDTQYF-	0.355386734	0.998223364
-CASSQRDGRASVNTEAFF-	0.29213044	0.997838676
---CASSLRTGGGEQFF---	0.106153235	0.994052112
--CASRGLGSSLSTEAFF--	0.23399958	0.997301817
-CASSPSGLSRAYNEQFF--	0.151429057	0.995830595
--CASGLGRSAAANVLTF--	0.344990313	0.998169899
---CSAPTGSYNNELFF---	0.285615891	0.997789502
-CASSQSDRAGSGNTIYF--	0.10109105	0.993754625
---CASSSGASYDEQYF---	0.29884994	0.997887433
--CASSSDQALAGNEQFF--	0.182200909	0.996534944
-CASSLSPRGLSNNIQYF--	0.164188117	0.996154845
--CASRLLAASGGNTIYF--	0.210899755	0.997006595
--CASGLGLTAGNTEAFF--	0.287806571	0.997806489
-CASSRGGLTAGATDTQYF-	0.287817508	0.997806609
-CASSLGPRSAGGTDTQYF-	0.229021564	0.997243524
--CASSPGGTNNGELFF---	0.389949501	0.998381138
---CASSGQGGNTEAFF---	0.328170747	0.998076439
--CASRDLTSSNYYEQYF--	0.278893381	0.997736573
-CASSPSGQGSGANTEAFF-	0.288509786	0.997812033
-CASSRPTRGAGGTDTQYF-	0.36027059	0.998247862
-CASSQRDRTSSANTIYF--	0.145413756	0.995658994
CASASRSGGRDTYTDTQYF-	0.246805698	0.997442365
--CASSSLRGASGNTEAF--	0.146429151	0.995689213
CASSARSLQGQGGTDTQYF-	0.261366546	0.997584939
-CASSLGLRTRGYNEQFF--	0.123068273	0.99487102
-CASSRSRSGSGLNTEAFF-	0.143185616	0.995591819
-CASSLGPRRGNGNTEAFF-	0.172293097	0.996336579
-CASSRSLAASSSTDTQYF-	0.328285545	0.998077393
-CAASRLRQGASYTDTQYF-	0.298884481	0.997888267
-CASSLPGAGLGGNTEAFF-	0.248040855	0.997455418
--CASSGPSRANGNTEAFF-	0.213052019	0.99703753
-CASSLGPSASLGTEAFF--	0.202803373	0.996887863
-CASSQLGGRGGENTIYF--	0.214352593	0.99705565
--CASRRRDSLLNTEAFF--	0.353517205	0.998214722
--CSARSRGGLAGNTEAFF-	0.237247705	0.997339904
--CASSPDLTSSANTEAF--	0.362635612	0.998259723
--CASSGPRTNTGELFF---	0.329776764	0.998086333
--CASSLSQASSYYEQYF--	0.309147835	0.99795866
CCSSARSPDRAGSTDTQYF-	0.3231107	0.998046875
-CASSQGTRGGTGTDTQYF-	0.333149582	0.998105764
--CASSPPQGLSSYGYTF--	0.119986698	0.994740665
---CASSRAGAGGEAFF---	0.11518307	0.994521379
--CSARSGGTGALNEQFF--	0.304071963	0.997924805
--CASSLSRTGNSYEQYF--	0.201036185	0.996861219
----CASTPSGDTQYF----	0.348620325	0.998189986
--CASSRDDRGANTLAF---	0.220616758	0.997139812
--CASSPGGANTDTQYF---	0.284270138	0.997780263
-CASSRPGTGLSGNTEAFF-	0.27250886	0.997684479
--CASSLRTSAGNTEAFF--	0.196780905	0.996793449
-CASSLPTRGGGENTIYF--	0.155652732	0.995946229
---CASSGSSGSYEQYF---	0.293779254	0.997852206
-CASSLPTRGSSGNTEAFF-	0.263377756	0.997604311
---CASRPTGGGTEAFF---	0.220062956	0.997132778
--CASSPGGTANVNTEAF--	0.322501779	0.998043537
-CASSQGPGRSSANTEAFF-	0.178644419	0.996468067
--CASSSGGTGGGNTEAFF-	0.473719507	0.998668075
-CASSLPGGGSAANVLTF--	0.367649049	0.998283803
-CAASRRRDTSGSTDTQYF-	0.430617422	0.998534799
--CASTRDRRAGNTEAFF--	0.198498413	0.996821523
--CASSPGGTGNTNTEAF--	0.43137598	0.998537421
-CASSSPLGRGSGNTEAFF-	0.252190888	0.997498333
---CASSSLTNTGELFF---	0.24208568	0.997393966
-CASSGPTGSSSANTEAFF-	0.282320708	0.997765422
---CASSDQASYNEQFF---	0.22757946	0.997227967
--CASSRDRASSGNTEAFF-	0.270440757	0.997667313
-----CATSSGEQYF-----	0.094859734	0.993349731
--CASASGLTNTGTEAFF--	0.360635936	0.998250782
--CASSPRGGNTGELFF---	0.251365304	0.997490406
-CASSPSGGSSGGNTLYF--	0.313875407	0.997990251
-CASSLSRRGTGGTDTQYF-	0.226480514	0.997214735
--CASASRTGSSYTEAFF--	0.282664001	0.997768402
--CASRLDGRGTGTEAFF--	0.454303652	0.998611569
-CASSSSGATSGSTDTQYF-	0.253960252	0.997516274
-CASSSPGRSRGVNTEAFF-	0.23030512	0.997261167
-CASSRGRGAASGTDTQYF-	0.31272158	0.997982979
--CASSQDRTGGDEQYF---	0.235233754	0.997318685
--CASSLPGAAGGEQFF---	0.238031849	0.997350216
-CASSLGRDTGTNTDTQYF-	0.364133149	0.998267889
--CASSLGLGAQETQYF---	0.196533084	0.996790946
----CASDLAGNGELF----	0.352702469	0.998211861
--CASSPPGASYNEQYF---	0.245509043	0.997431219
--CASSGGLTNQYTEAFF--	0.348767519	0.998191774
--CASSSSDRGNLYEQYF--	0.272585273	0.997686505
---CSALSPSRAGELFF---	0.21309565	0.997040689
--CASSGLARGGNNEQFF--	0.255380601	0.997530758
-CASSSPLATSSGNTEAFF-	0.400070816	0.998423815
--CASSSDGTANVNTEAFF-	0.368866831	0.998290479
---CASSRASGGETQYF---	0.128442556	0.995090723
--CASSLPQGTSSYGYTF--	0.203579634	0.996902645
-CASSPGPSSSSSYEQYF--	0.143843949	0.995616436
--CASGPPSTGTGTEAFF--	0.395143747	0.998404324
--CASSQDQASGDEQFF---	0.19037056	0.996687949
--CASSLRRGNQETQYF---	0.19651638	0.996791542
---CASSGQANTETQYF---	0.298183054	0.997885525
--CASRSDLTAGYNEQFF--	0.215952024	0.997080386
-CASSQLDGTANVNTEAFF-	0.415652037	0.998483121
----CASSRGQGEQYF----	0.184565768	0.996583939
---CSAPSGRNNGELFF---	0.250847489	0.997486591
--CASSSTTGSSSNTEAF--	0.223935694	0.997184575
-CASSSGRLAANTNTEAFF-	0.258583724	0.997561932
-CASSQRDSRAGNNEQFF--	0.1986866	0.996826947
---CSARSPANNGELFF---	0.339269638	0.998141766
--CASSPGTTGSANILTF--	0.621536374	0.998985708
---CSAPSRTSGTEAFF---	0.184816554	0.996588945
--CASRLGSGGNLYEQYF--	0.162327081	0.9961164
---CASSRASSGNEQFF---	0.105164081	0.99400568
-CASSPSGLGQGGTDTQYF-	0.279272676	0.997742772
--CASASSPSGNLYEQYF--	0.188092336	0.99664861
--CASSLGQANTGTEAFF--	0.447765112	0.998592198
-CASSRPLQGSGANTEAFF-	0.256722629	0.997544587
---CASSLRGGGRTDTQ---	0.36452657	0.99827075
--CASSPRTSYNGELFF---	0.218920872	0.997120619
--CSARSGLTGTDTEAFF--	0.4428536	0.998576641
-CASSLGPRSGGNTDTQYF-	0.278063029	0.997733116
---CATRDQANNGELFF---	0.31311667	0.997986913
CASSARSPRGGTSTDTQYF-	0.319441736	0.998026788
CCSSARSGLGGTGTDTQYF-	0.358867496	0.99824357
--CASRLRGTGAYNEQFF--	0.234651998	0.997313797
--CASSSGTTPSKNIQYF--	0.37836495	0.99833411
---CASSRSGGTGELFF---	0.292236537	0.997843146
----CASSGSSGEYF-----	0.403444797	0.998437703
CCSSARSGATSGGTDTQYF-	0.429230779	0.99853158
--CASSSDLAGGGTEAFF--	0.274312228	0.997702301
CASSARSRTGGGENTGELFF	0.004272151	0.852467
-CASALSLASATYTDTQYF-	0.281398207	0.997760177
---CASSGGTAGDEQFF---	0.179845393	0.996495426
--CASSGLRAGTGTEAFF--	0.391496927	0.998390079
-CASSRSPAGRAVNTEAFF-	0.168329254	0.996255755
-CASSPSTRGSGANVLTF--	0.199529082	0.996841311
--CASSSTTGGNLYEQYF--	0.267994374	0.997648299
CASSALSLRTGGLNTGELFF	0.006743409	0.906541884
---CASSPSSGANELFF---	0.277025849	0.99772507
--CASSSGQASSANTEAFF-	0.465215415	0.998645365
---CASRLARSGEELFF---	0.178190723	0.996463358
--CASSLTSGSGGEQYF---	0.088761978	0.992900252
---CASGTASNNEELFF---	0.362440467	0.998261273
---CASSSPRYNEQFF----	0.204236627	0.996914506
-CASSPLGSRGALNEQFF--	0.213626489	0.997050166
-CASSSPRGGLSGNTEAFF-	0.164988428	0.996180654
-CASSRRDPRDSSTDTQYF-	0.464198351	0.998642504
--CASRGPAGGSANILTF--	0.44938603	0.998597801
--CASRLDSRGGYNEQFF--	0.173224404	0.996362388
----CASSPGGDTQYF----	0.283063471	0.997773945
-CASALSPGTSSANVLTF--	0.341162473	0.99815315
--CASRDRRTGGNTEAFF--	0.228448972	0.997241974
---CASSLGSSGRTDTQ---	0.7589553	0.999169827
-CASSLGGQASSANTEAFF-	0.336742103	0.998128951
--CSARDPRRSSSNTEAFF-	0.255289823	0.99753201
--CASRSGLASTDTEAFF--	0.496659338	0.998731434
-CASSRGLAASSGNTEAFF-	0.349237859	0.998195946
-CASSLDLRASGANTEAFF-	0.369476944	0.998294771
--CASSSRRAGSANTIYF--	0.080972344	0.99221909
--CASSLGSRGALNTEAF--	0.172381818	0.996345103
CASALGSGQAGSYTDTQYF-	0.394837052	0.998404324
-CASSLGPRGTNKNILTF--	0.202611789	0.996890485
--CASSLPRGNTGTEAFF--	0.33090204	0.998096049
-CASSRDRLASGNNEQFF--	0.231988788	0.997284293
---CASSTGGGGNTLYF---	0.240500897	0.997380435
-CASSSSGTSSGANTEAFF-	0.297861397	0.997884929
--CASAPTSSNNGELFF---	0.194564164	0.996762156
CASSRGSRRTRAGNTEAFF-	0.115909629	0.99456501
--CASSQDSRSAYNEQFF--	0.101821207	0.993813157
--CASSPPRGNTGELFF---	0.290711224	0.997833073
---CARGPSASYTEAFF---	0.306120068	0.99794215
CASSASSRQGGGLNTGELFF	0.002261111	0.721401215
--CASRLLARGAYNEQFF--	0.285221577	0.997791409
-CASSQLGGGASGNTEAFF-	0.276213408	0.997719467
--CASSLPGSSTDTQYF---	0.195996195	0.996786237
--CASRDRRAGGGTEAFF--	0.294796199	0.997863352
--CASSPTRGGGETQYF---	0.277615875	0.997731149
--CASRRDRALANNEQFF--	0.218641251	0.997119188
-CASSQLGGRGGGNTIYF--	0.225779846	0.997210324
--CSASSRGAGAGNTLYF--	0.140325367	0.995511532
--CASSSPTGGNTYEQYF--	0.28807056	0.997813582
----CAATTSSETQYF----	0.289268821	0.997822642
---CASSRGTAGGEQFF---	0.105261922	0.994016528
---CASRDLTGNTEAFF---	0.308177352	0.997956276
--CASTRRGANYTEAFF---	0.376025409	0.99832505
-CSSARSRGALALNTEAFF-	0.196166098	0.996789336
--CASSLGQAASANVLTF--	0.449621409	0.998599231
---CASSSPRGGGEAFF---	0.158269554	0.996020734
--CASSLRDSGGNEQFF---	0.186603397	0.996624947
--CASSLRGTAGGTEAFF--	0.184426397	0.996585131
-CASALSPRRSGGNTIYF--	0.039012495	0.983856797
--CSARGLSAGGTEAFF---	0.20199962	0.996882319
---CSASRRSAYNEQFF---	0.086521052	0.992721498
-CASSSGRGSGTNTDTQYF-	0.238310188	0.997357547
-CASSRSGGAGALNTEAFF-	0.293047875	0.997851133
---CSASRGTSGDEQYF---	0.134382248	0.995314002
---CSASDGRSTDTQYF---	0.079599179	0.992089152
-CASSPSPAGSNANIQYF--	0.127021953	0.995042801
-CASSLGGRTGTNTDTQYF-	0.376521677	0.998327672
-CASSLRPSASTNTDTQYF-	0.332849085	0.998108268
---CASSRTSAYNEQYF---	0.2284289	0.997243524
--CASASDLTNTNTEAFF--	0.298588932	0.997891247
--CASSPGGTGGDTQYF---	0.279570043	0.997747838
-CASSQGTRSGGGTDTQYF-	0.335317791	0.998122275
-CSSALSLATRALNTEAFF-	0.265758723	0.997630835
--CSARRLSASGNTEAFF--	0.297178477	0.997881353
---CASSLGSSTGTDTQ---	0.962819159	0.999346077
--CASSLSLTSSYEQYF---	0.411240637	0.998469055
--CASRLRDRGAGNEQFF--	0.313203186	0.997989893
--CASSPGQGNTSTLEQ---	0.379257828	0.998340011
--CSARDRRALGYNEQFF--	0.100632496	0.993743956
-CASSSPGTSRSANTEAFF-	0.151825547	0.995853424
--CASSSRRGLAGNTLYF--	0.141658843	0.995555937
-CSASRDRRSGGNTDTQYF-	0.314884603	0.998000801
-CASSRRDPRSSGNTEAFF-	0.389145434	0.99838233
-CASSLGPGALAGNEQFF--	0.188584879	0.996662021
-CASSRPGTSSGVNTEAFF-	0.271150261	0.997678459
---CASSGAGGTETLYF---	0.445755184	0.998587847
-CASSLGGTTGNTNILTF--	0.567868888	0.998891532
--CASRSGGTRVNTEAFF--	0.275525868	0.997715473
-CSASRDRRAGGGTDTQYF-	0.370286435	0.998300135
---CASSSGAAGGEQYF---	0.20669952	0.996954918
-CASSLRDGRASGNTEAFF-	0.276833534	0.997726381
---CASSDPRSYNEQYF---	0.202430964	0.996890724
-CASSRLRGGGGGTDTQYF-	0.298356801	0.997890413
--CASRPPRGSNKNILTF--	0.151154101	0.99583602
--CASRLRGRQGNTEAFF--	0.251448154	0.997497022
---CASSLRGLAENTGE---	0.33767128	0.998136163
--CASSGLGRGSLNTEAF--	0.065430939	0.99038142
--CASSPRDTNNTELFF---	0.292017817	0.997844815
-CASSARSDRSNLYEQYF--	0.423380286	0.99851352
--CASSPRTSGQETQYF---	0.166354835	0.996217072
-CASSLSRQGQTYTDTQYF-	0.26813212	0.997653067
----CASSGGLDEQFF----	0.357519358	0.998239875
--CASSPPAGSNTEAFF---	0.212643564	0.997040689
--CSARRDGRANTNTEAFF-	0.422452122	0.99851042
CCSSARSPGRATSTDTQYF-	0.289807737	0.997828662
---CASSRGSGGDTQYF---	0.152668267	0.99587822
--CASSSDGASSGNTEAFF-	0.439775795	0.998569131
---CASGPSAYNGELFF---	0.342201322	0.998161137
CASSARSLQGSSGNTGELFF	0.005864952	0.892710447
----CASSPSSGEQFF----	0.424977541	0.998519361
--CASSQDRTGSNTEAFF--	0.278398246	0.997739792
--CASSSSQASSYYEQYF--	0.32126525	0.998041391
-CASSRPGLTGGGNTEAFF-	0.359246463	0.998248577
-CASSRLLQGGSYTDTQYF-	0.3706581	0.998302579
--CASSSDGASGGNTEAFF-	0.419572085	0.998500466
--CASSPGQSGSANTEAF--	0.18251498	0.996552825
---CASSLTSGYDEQYF---	0.361277342	0.998258531
--CASASRAGGGNTEAFF--	0.232759669	0.997296989
--CASSQSPRAGAYEQYF--	0.174003288	0.996384263
--CASRPGQGGGETLTF---	0.225690424	0.99721235
--CASSSGLSAAANVLTF--	0.397498786	0.998417258
---CASSGTTSGNEQFF---	0.291365713	0.997840762
--CASRLRAGRAGNTIYF--	0.069680966	0.990971565
--CASSSGGTSGGTEAFF--	0.359405518	0.99824959
--CASSPPRGSNKNILTF--	0.245628521	0.997438788
--CASRLGTTAGGTEAFF--	0.520262599	0.998790801
--CASSQDPRSSNTEAFF--	0.205992833	0.996946037
--CASSSRGGGGGNTLYF--	0.138230354	0.995449007
----CASSQANYGYTF----	0.1830706	0.996563733
-CASSPSGLGQTGTDTQYF-	0.301401675	0.997912824
--CASSSGSSGGAYEQYF--	0.163356364	0.996149063
-CASSLGRSSGSGTDTQYF-	0.225283802	0.997207701
-CASSSSGATASSTDTQYF-	0.227692053	0.997237325
-CASSQGTRSSGSTDTQYF-	0.401466012	0.998433173
-CSSRGSGRTSSGNTEAFF-	0.104162522	0.993961096
---CASSRGASYDEQYF---	0.229244649	0.9972561
--CASSDPRRNNTELFF---	0.175631255	0.996418595
--CASSGPDSYNLYEQYF--	0.450613767	0.998604119
--CASSSTGGNTYTEAFF--	0.280522794	0.997757852
---CASSPQGQGGEQFF---	0.163978785	0.996164441
--CSARSRRTSSGNTIYF--	0.010377545	0.939393163
--CASRRLDSRNTYEQYF--	0.31090942	0.997977078
--CSARSRTGLAGNTEAFF-	0.261216968	0.99759227
--CSARSGLARANNEQFF--	0.193154946	0.996743917
-CASSSPGAGLGGNTEAFF-	0.247401178	0.997457922
--CASRLGSGAGGYTQYF--	0.203065217	0.996903002
---CASSLRAGGYEQYF---	0.229477927	0.997259498
---CASSLAASYDEQYF---	0.288150638	0.997817516
--CASSSLTGSSANTGEL--	0.387081534	0.998375416
--CASGLTAGLQGTEAFF--	0.281231403	0.997763991
---CASSPDSGNTEAFF---	0.42760703	0.998529434
-CASSRGTASGTDTEAFF--	0.32586208	0.9980703
--CASRLGGTSGGTEAFF--	0.440967798	0.998574018
---CASSPTGQGDEQYF---	0.268253803	0.997655988
-CASALSDGTSAANVLTF--	0.362278998	0.998264372
--CASALSPRGSSYEQYF--	0.205412626	0.996938944
-CASSQLDGTSNGNTEAFF-	0.56603241	0.998889148
--CASSQDLTNNGELFF---	0.266253859	0.997638464
--CASRLRTGSGANTIYF--	0.081879422	0.992321074
--CASRGPSAGGGEAFF---	0.173290595	0.996371746
--CASSLPTGLAGNTGEL--	0.279052466	0.997746885
-CASSSSRGTGGVNTEAFF-	0.183641598	0.996576369
---CASSDDRDTGELFF---	0.392533451	0.998398364
----CASSGAYNEQFF----	0.240097493	0.997381508
--CASSLDGASAANTEAF--	0.391909629	0.99839586
---CASSGGRGTGELFF---	0.272391558	0.997692108
---CASSTSSGTGELFF---	0.446465969	0.998591959
--CASSSSLSRGAYEQYF--	0.112213999	0.994397938
--CASSRDRRLAYNEQFF--	0.141536623	0.995558619
CASSARSLGTGGGTDTQYF-	0.315411299	0.998006999
--CASRSDLRASYNEQFF--	0.125493005	0.994991124
-CASSLGTRSSGSTDTQYF-	0.344046324	0.998172998
---CASSDGTSYNEQYF---	0.274670124	0.997711539
-CASSQPGDRSNSNTEAFF-	0.281095803	0.997763872
--CASSRLSSGGAYEQYF--	0.056191579	0.988813937
--CASSPRTSGGGEQFF---	0.097221144	0.993534803
-CASSLSPRSGGSTDTQYF-	0.237603799	0.997354627
-CASSLLGATAGANTEAFF-	0.332614779	0.998110294
--CASSSGLTSSANTEAFF-	0.493704617	0.998726904
---CASGPLAGGTQYF----	0.087130651	0.992786586
--CASSGTGGDTNTLELF--	0.18517451	0.996605873
--CASSLSRTGGGEQFF---	0.265656561	0.997634172
--CASSGLRANTGELFF---	0.366645217	0.99828583
--CASSRLDRNTGTEAFF--	0.339080244	0.998146534
--CASTGPSANYGEAFF---	0.416066736	0.998489499
-CASSRGPAGGTDTEAFF--	0.400218099	0.998429716
-CASSPSRRGSSKNIQYF--	0.117864333	0.994668007
--CASRGRGAASTNVLTF--	0.355344832	0.998231471
-CASSLSLASGGRTDTQYF-	0.271540761	0.99768579
--CASSSSSAGGAYEQYF--	0.189224154	0.996679068
----CASSGAGYNEQF----	0.356340766	0.998236537
---CASSLQGAGDTQYF---	0.160356551	0.996081293
---CASSSSAGGDEQFF---	0.348388195	0.998196304
--CASRLPAGGTDTEAFF--	0.493721217	0.998727262
--CASSLTPSAGGTEAFF--	0.251158208	0.997498095
-CASSSGTRGGNTNTEAFF-	0.352808923	0.998218954
--CASSGGGTGGVNTGEL--	0.347551435	0.998192012
-CASSQLGGRAGGNTIYF--	0.196492106	0.996802092
--CASSPLQGGGETQYF---	0.179836556	0.996505976
---CASSTSGAYDEQYF---	0.190657288	0.99670428
CASSARGTGSAGGNTGELFF	0.000917176	0.314912915
---CASRDSTGGYEQYF---	0.205495328	0.996942341
-CASSLGPSTSGGTDTQYF-	0.213607237	0.997058511
--CASSPRGTGYNEQFF---	0.168448284	0.996269941
--CASSQSRTSGAYEQYF--	0.176493853	0.996439993
---CASSGGRGGDEQYF---	0.158344045	0.99603194
--CASSSGTRSNVNTEAFF-	0.38194716	0.998354971
--CASRLGDRGQNTEAFF--	0.447359979	0.998595536
---CASSRGADTGELFF---	0.317131102	0.998018861
--CSARSGQSNTDTEAFF--	0.439523429	0.998570561
--CSARSLAALSGNTEAFF-	0.339832723	0.998151243
--CASSLSPRSGGEQYF---	0.163381875	0.996154606
---CASSLRGQSGTDTQ---	0.375466973	0.998326719
-CASSQDLRTRSYNEQFF--	0.191724077	0.996723115
---CASSPGTAYDEQYF---	0.183643788	0.996578991
-CASSLSRQGGGENTIYF--	0.086682297	0.992752314
--CASSQDLTGAGELFF---	0.30727908	0.997955561
--CASSGLGAGALNTGEL--	0.307455093	0.997956753
---CSVATTSGDEQFF----	0.317886978	0.998023868
--CASSLDRTSGNTEAFF--	0.277798355	0.997738719
--CASSLRQGGANNILTF--	0.27524367	0.997717738
-CASSSPGLRSGVNTEAFF-	0.220113933	0.997146189
---CASSSGSASYEQYF---	0.194445714	0.996769547
-CASARSLRGQTGTDTQYF-	0.349279612	0.998201609
--CASSLRDRSGNNEQFF--	0.184445798	0.996594489
---CSAATTSYNEQFF----	0.144858465	0.995663822
---CASRDSATDTQFF----	0.197009832	0.996811688
-CASSQGLSRSNTNTEAFF-	0.282867998	0.997779429
---CASSSTSNNEELFF---	0.239210173	0.997374177
---CASRDRTGGTEAFF---	0.121666737	0.994837344
--CASSSPRREAGNTLYF--	0.078859702	0.992035329
--CASSPRAGSYTEAFF---	0.275351733	0.99771899
--CASRSGTRSGSNEQFF--	0.20527184	0.996940374
-CASSLRDPRSSSTDTQYF-	0.408251405	0.998461604
-CASSGPRSGGSYTDTQYF-	0.223297298	0.997187436
-CASSQGLRASGANTEAFF-	0.375439018	0.998327196
--CASGRPLANTDTEAFF--	0.36461249	0.998277545
----CASTAGGYYEQY----	0.233656958	0.997312188
--CSARDPRRLAANTEAFF-	0.224081591	0.99719739
-CASSSGLTGLSENTGELF-	0.010298322	0.939018786
--CASSSGRTGVNTEAFF--	0.31914863	0.998032272
----CASSSSSNEQFF----	0.351266265	0.998212218
--CASSLGGSRAGELFF---	0.131510615	0.995224953
--CASSPTGSAYNEQYF---	0.202621311	0.996900797
-CASSQGGSTAGANTEAFF-	0.308504432	0.997964501
--CASASDLTGGGTEAFF--	0.288687408	0.997824788
-CASSSGGRTGSGTDTQYF-	0.345056683	0.998180151
-CASSRSPGTSGGNTEAFF-	0.192633629	0.99674052
-CAASGLRASGGRTDTQYF-	0.209498644	0.997003019
--CSARSGDRAGNNEQFF--	0.165572882	0.996208072
--CASSLDRRSGYNEQFF--	0.092845954	0.993237972
--CASSPPGSAYNEQYF---	0.192472324	0.996738255
--CASSPTGSGNGNTGEL--	0.278868109	0.997748911
--CASRLGATAGGTEAFF--	0.552393556	0.998863578
--CASQGLGTSGAEAFF---	0.105691582	0.994060576
--CASSQDLRAGNTEAFF--	0.177751467	0.996468425
--CASSLSGAQGSYGYTF--	0.291075081	0.997843385
-CASSSSLSRGSANTEAFF-	0.179159448	0.99649626
-CASSPSTTGLAANVLTF--	0.373241574	0.998318195
-CASSQGPGRSGANTEAFF-	0.139713049	0.995507121
---CASSSSSGYYEQYF---	0.181883126	0.996548831
--CASRGLDSGGNYGYTF--	0.158557907	0.996041179
-CASSARSDRSSLYEQYF--	0.392845809	0.998402178
-CASSSPTTGSGANTEAFF-	0.313446015	0.997997463
-CASSLSGLGATNTDTQYF-	0.223626867	0.997193158
---CASSSRTSNGELFF---	0.200420156	0.996868193
--CASSGPLAGGNTEAFF--	0.286691248	0.997810662
---CASSDSAGYNEQYF---	0.265447229	0.997635484
-CASSPPGLGLANNEQFF--	0.259015918	0.997576892
---CASRLPAGGAEAFF---	0.240154803	0.997386634
-CASSRPGTGLAGNTEAFF-	0.272666246	0.997698247
-CASSQGTSSRNLYEQYF--	0.278175861	0.997743845
-CAASRRDQASSSTDTQYF-	0.471860617	0.998669982
-CAASRLLQGSTGTDTQYF-	0.459429771	0.99863404
-CASSGRRLASSYTDTQYF-	0.396883816	0.998418808
---CSAPSSSRGNEQFF---	0.03914091	0.983967006
--CASSLGSSSGNEQFF---	0.25403434	0.997529685
-CAASRRRDSGTGTDTQYF-	0.448608816	0.998601139
-CASSLGGRTASGNTEAFF-	0.272114694	0.997693956
---CASSGDRAGYEQYF---	0.148947373	0.995787084
--CASRSRGALAGNEQFF--	0.252815247	0.997517943
--CASSLGLANQETQYF---	0.414392382	0.998485744
-CASSSSRTGRAVNTEAFF-	0.137264997	0.995428681
-CASSSSGSTGSSNTEAFF-	0.314051181	0.998002112
-CASSLGRRTGNENTIYF--	0.043524526	0.985584438
--CASSLTTGGGGYGYTF--	0.134326473	0.995329142
-CASSLLGLSAAANVLTF--	0.382264853	0.998358786
-CASSTRRGRGDTQPQHF--	0.136226475	0.995394647
-CASSSGGLGSNVNTGELF-	0.008820038	0.928871632
--CASSLGLGAGGEQYF---	0.04024389	0.98441124
----CASSGSGGTQFF----	0.344681472	0.998179913
---CASSLRSRGDEQFF---	0.058660183	0.989305377
----CASSRAYNEQFF----	0.182092547	0.996554852
--CASSLRSGNTNTEAFF--	0.211795032	0.997038007
-CASALSDRRAGRTDTQYF-	0.094551153	0.993365228
---CASSRTSGSYEQYF---	0.168363392	0.996273994
--CASSLLARDTGTEAFF--	0.322562158	0.99805522
--CASSGPRRGSYNEQFF--	0.15819779	0.996034682
-CASSGLGAGNTGTLELQF-	0.229489133	0.997266531
CASSLGLGGSSGANTGELFF	0.005306363	0.881785333
-CASSASSLGLGAYEQYF--	0.135837868	0.99538213
-CASSARDPRSSYTDTQYF-	0.428779066	0.998537064
-CASSLRDGRAGGTDTQYF-	0.362589926	0.998270035
-CASSQDRRTSSGNTEAFF-	0.286570817	0.997811139
--CASSPRGAGGTEAFF---	0.245626539	0.997446299
--CASRQDSTGGYNEQFF--	0.216937229	0.997108757
--CASSLGQGNTGTLYF---	0.346202374	0.998188317
---CASSSLTSGYEQYF---	0.190907136	0.996714592
--CASRPSSTRSSYEQYF--	0.201455951	0.99688679
-CASSPGPAGTGNNIQYF--	0.22254926	0.997182012
--CASSSRQGLGNTEAFF--	0.135284409	0.995364308
-CASSLSLAGRAANTLYF--	0.205140486	0.996942937
-CASSLDRRGSGANTEAFF-	0.199209407	0.996851981
--CASSSGTRGYEQPQHF--	0.3727642	0.998317719
----CATDSAAGEQFF----	0.107542418	0.994168878
--CASSLDGRAGDEQFF---	0.141244665	0.995560408
---CASGLRSSQETQYF---	0.02185661	0.971310019
--CSALSGSRAAANVLTF--	0.219177395	0.997139096
--CASSGPRRAGGNEQFF--	0.086025424	0.992710948
-CASSARRDTGTYTDTQYF-	0.398465306	0.998426437
---CASSLQGLGGEQFF---	0.108475886	0.994220018
--CASASSTSGSSYEQYF--	0.286542177	0.997811913
-CASSSLRQGLAANTEAFF-	0.151055485	0.995849729
---CSALSPSNNGELFF---	0.156445384	0.99599272
CASSRGSRRTSAGNTEAFF-	0.113467015	0.994475186
----CASSGSYNGYTF----	0.24918595	0.997484326
--CASTRDLRGTGTEAFF--	0.316379726	0.998018622
--CASSPSLTGGTEAFF---	0.084489658	0.992580652
---CSARGGSSDEQFF----	0.28913793	0.997832
-CASSPGRRGLGNNEQFF--	0.083614543	0.992503405
--CASSLRGTSYNEQYF---	0.191272035	0.996722877
CASSALSLGALAGNTEAFF-	0.274361342	0.997715354
--CASSLRGAGGGEQFF---	0.210822731	0.997026861
---CATRPASAGGEAFF---	0.181079239	0.99653852
--CASSLLSGTGSYGYTF--	0.14855285	0.995780706
--CASSLGTRYNNQPQHF--	0.418618321	0.998502731
---CSARDDRSTDTQYF---	0.12172278	0.994850814
--CASSQSGAASLYEQYF--	0.19396092	0.996768594
--CSARDPRRGNTELFF---	0.172295541	0.996362269
--CASSGLARGAGNEQFF--	0.22281602	0.997187078
-CASSLRPGRDSYTDTQYF-	0.33276248	0.998116493
--CASSGRRTANTNTEAFF-	0.270704031	0.997684717
--CASSSSPSRNSYEQYF--	0.160398051	0.996092498
--CASSSPSGLGGTEAFF--	0.183321014	0.996581137
-CASSRLLASASSTDTQYF-	0.309639066	0.997975886
--CSARSRTGRAVNTEAFF-	0.205431253	0.996949136
--CASRLRAGSSGNTIYF--	0.134229362	0.99533087
--CSARSDLRGAGNEQFF--	0.234691486	0.997329593
---CASRPQGLAGELFF---	0.215918601	0.997097492
--CASALGTGGTGTLAF---	0.112174973	0.994413316
-CASSLSGQSASANTLYF--	0.210606441	0.997024477
-CASSSSPRGLGVNTEAFF-	0.172956839	0.996376812
--CASASRTSGSNTEAFF--	0.233860448	0.997320473
-CASSLRPRAGGSTDTQYF-	0.370182842	0.998307228
-CASSPLGRTGSYNEQFF--	0.289537579	0.997835815
--CSASSLQGSSANTEAF--	0.251548171	0.997509003
---CASSLQGQTYTDTF---	0.254679888	0.997539639
---CSARRDTGGNELFF---	0.364162087	0.998279333
--CASRLRAGRANNEQFF--	0.197473198	0.996826947
---CASSGLSASYEQYF---	0.278099775	0.997746885
--CASSLTTGGSGYGYTF--	0.17850554	0.996489823
-CASSSSLGRGGVNTEAFF-	0.228047535	0.997252405
-CASSPLRSGSSKNIQYF--	0.165334031	0.996210217
-CASSSLLAALSANTEAFF-	0.244915083	0.997441649
-CASSPGGLRSGNNEQFF--	0.168322444	0.996277511
-CASSLSTRGSGANTIYF--	0.122889757	0.994901299
----CSAPDSAGNYTF----	0.201043591	0.996883452
---CASRDLTSNNELFF---	0.434846312	0.998559177
-CASSSLRTGASANTEAFF-	0.220899284	0.997163713
--CASTRPSSGSNYGYTF--	0.115687229	0.994584262
--CSALSLGTGSANVLTF--	0.49897334	0.998744369
-CASSGLGQSSSANTEAFF-	0.318302631	0.998031676
-CASSLGLSAGSGTDTQYF-	0.351512939	0.998217642
--CASSLPRAGTDTQYF---	0.306678563	0.99795711
---CASRDQASGETQYF---	0.192997664	0.996753871
-CASSGLGRTGGRTDTQYF-	0.310152382	0.997980058
----CASDDRSLNTEAF---	0.234143957	0.997324347
--CASARGDRAGNTLAF---	0.204024345	0.996929348
--CASSQDGTAGGEAFF---	0.173431873	0.996387839
--CASRSGSSSYSYGYTF--	0.09205725	0.993195057
---CASGTPSGYEQYF----	0.28880477	0.997830927
--CASRRDGRGGYNEQFF--	0.211828738	0.997042716
-CASSRGGGAAGGNTEAFF-	0.274309188	0.997716308
-CASSLPGAGSAANVLTF--	0.383661121	0.99836725
CASSALSLGAASGNTEAFF-	0.349968791	0.998210073
-CASSQGRRSGTSTDTQYF-	0.279463053	0.997758508
CASSLGSGQARAVNTEAFF-	0.343800098	0.998178005
---CASRDSASGTEAFF---	0.196253538	0.996808231
--CSARDLRAGGGNTIYF--	0.061866052	0.989875257
--CASRPGDRNTNTLELFF-	0.367221504	0.998294294
--CASSPSGAYNEELFF---	0.337941527	0.998146534
-CASSRLLTGRAGNEQFF--	0.287774682	0.997823477
-CASSSSLGASGGNTEAFF-	0.309495807	0.997976243
-CASSQGLSRLTNNEQFF--	0.152986109	0.995905995
-CASALSGSTGAANVLTF--	0.319936305	0.998042345
---CSASRSSSYNEQFF---	0.081302568	0.992296398
-CASSQGRGAGGGTDTQYF-	0.259690821	0.997588277
---CSALSPSNNEELFF---	0.145990714	0.995710015
-CASSQSDRAGALNTEAFF-	0.346491575	0.998192489
-CSSARSRGGLSGTDTQYF-	0.340332985	0.998159826
---CASSPDRRAGELFF---	0.222383782	0.997183859
--CASSPGTTYNGNIQYF--	0.526868939	0.998811364
--CASSSDLTGSNTEAFF--	0.325724036	0.998077393
---CSVGGSRSNEQYF----	0.042905826	0.985404551
-CASSLSLGAASSTDTQYF-	0.24144198	0.997406423
---CSARDDRGANTLTF---	0.313164681	0.998000443
--CASSDRRALGGNEQFF--	0.219225228	0.997143686
----CAASPAGDTQFF----	0.202999607	0.99691546
--CASSPSGTGNTELFF---	0.284788013	0.997801363
-CASSRDLRALAGNTEAFF-	0.361388713	0.998267412
--CASSPPGASSYEQYF---	0.306744188	0.997958779
--CASSSGTGGGETLYF---	0.258050472	0.997573674
--CASSRLDSGSGYGYTF--	0.239352271	0.997384131
--CASSQDGTGTGELFF---	0.37191394	0.998316526
--CSARSPASSTDTEAFF--	0.373779714	0.998324931
-CASSGLGTGASANVLTF--	0.531075776	0.99882108
--CASSSPAGLGGNTEAFF-	0.272219807	0.997700036
--CSARSDRTGALNTEAFF-	0.243337139	0.997427046
-CASSPSGGSSSGNTLYF--	0.349109203	0.998206615
--CASSLRGTGTGTEAFF--	0.267384917	0.997658491
-CASSLSGATAGSTDTQYF-	0.218681037	0.99713707
--CSARSPGRGTNTEAFF--	0.388126522	0.998386979
-CSSARSPAGLGGNTEAFF-	0.252651334	0.997522056
--CASSLTGGGGDTQYF---	0.192468956	0.996747375
--CASSLSGAGGSYGYTF--	0.249958575	0.997495472
-CASSRRPGRDTGTDTQYF-	0.406040788	0.998458266
-CASSRSGTSGGYNEQFF--	0.189065799	0.996689022
-CASSQDRRSGSGTDTQYF-	0.364583611	0.998283029
----CASSLASGQYF-----	0.10137663	0.993825436
---CASSLTGGNTEAFF---	0.384298533	0.998371184
-CASSLGLRAGGSTDTQYF-	0.355579078	0.998239636
-CASSRGPGAASGNTEAFF-	0.337819934	0.99814713
---CATRPGAYNNELFF---	0.388251126	0.998387814
-CASSQGGRTSGGTDTQYF-	0.34038651	0.998161137
--CASRPGQSNTSTEAFF--	0.440484226	0.998579025
--CASSSPRGLAANTLYF--	0.266511768	0.997651517
-CASSLLRGGAAANTLYF--	0.170260176	0.996323943
CASSRGSGRTSSGNTEAFF-	0.187580854	0.996663392
--CASSPRRANNGELFF---	0.382159054	0.998362243
---CSASRDSSGNEQFF---	0.089872301	0.993036211
-CASSARRGRGDTQPQHF--	0.194117785	0.996775925
--CASSGPRGGSNNILYF--	0.279340625	0.997759581
--CASSLRGRGTDTEAFF--	0.277001977	0.997740746
--CASSLSTSSYNEQYF---	0.383229882	0.998367012
--CASSPPSAAGGTEAFF--	0.242431983	0.997418642
--CSARSPRGGAVNTLYF--	0.131514922	0.995241642
-CASSRLLPALSGNTEAFF-	0.342277855	0.998171687
---CASRDLTSTDTQYF---	0.226876453	0.997241735
--CASSSRTGGAANVLTF--	0.241356507	0.997407258
-CASSRRGLTAGGTDTQYF-	0.361975223	0.998271227
-CASSRLDPRAAGNTIYF--	0.097981632	0.993613422
--CASASRDRGTNTEAFF--	0.290707946	0.997847438
CCSSARSGTSAYGNTEAFF-	0.120593064	0.994811058
--CASSSLATGGGNTEAFF-	0.448045731	0.998603404
--CSARSRGTGGLNTEAFF-	0.218519941	0.997136474
-CASSLSLQGGSYTDTQYF-	0.289922178	0.997841716
---CSARLASGGAEAFF---	0.130677491	0.995211661
---CSARTGSGETQYF----	0.266973168	0.997656226
-CASSRRRLASSSTDTQYF-	0.458873361	0.998636425
--CASSLSLTGSLYEQYF--	0.185906604	0.996634305
--CASRPLSGLNTYEQYF--	0.184982732	0.996617496
-CASSLLLARGAGNTIYF--	0.149193347	0.995806098
-CASSLGRGALGGNEQFF--	0.064496994	0.990298867
-CASSLPTRGGSANTEAFF-	0.296490908	0.997889698
-CASSLSGSRSGGNTIYF--	0.1016239	0.993843555
----CASSSGASGYTF----	0.133559063	0.995315909
--CASSPPGSGYNEQFF---	0.195631295	0.996802211
-CASSRDRRSGGGTDTQYF-	0.35085243	0.998217046
--CASSLSGRQGDEQYF---	0.190991774	0.996724904
---CSAPTRGQGETQYF---	0.20135811	0.996893525
--CASSGLSRANVNTEAFF-	0.235347107	0.997342169
---CASSSDRYNEELFF---	0.276866019	0.997740746
---CASSSPGLNTEAFF---	0.25355944	0.997533083
-CASSLGPTSGYNYGYTF--	0.114042044	0.994515181
---CSASDRRSSYEQYF---	0.066000894	0.990522921
-CASSGPGSGSSANVLTF--	0.316758633	0.998025417
-CASSLRDLASSYTDTQYF-	0.415614486	0.998495102
---CASSRDRLAGELFF---	0.240264609	0.997396827
--CASSLRASSGGEQYF---	0.12307135	0.994917989
--CASSQGGRDQETEAFF--	0.248284861	0.997480929
--CASSLLAAGGGTEAFF--	0.273429543	0.997712612
-CASSLRPLASTSTDTQYF-	0.363125443	0.998277664
-CASSARDLRNTNTEAFF--	0.220770359	0.99716717
--CASSLRTSGTGTEAFF--	0.245765373	0.997455299
---CASSGSSDTGELFF---	0.444904387	0.998594344
-CASSAQSLRQGSYEQYF--	0.14592202	0.995714366
--CASSLLAAGGGEQYF---	0.255355299	0.997551024
--CASSQSPAGYNEQYF---	0.324880332	0.998075128
--CASSRDDRNTNTLELFF-	0.473206013	0.998678505
---CSAGTPSGGEQYF----	0.376224637	0.998337865
-CASSARPDSGNTYEQYF--	0.416821182	0.998499751
-CASSRRRDTAGGTDTQYF-	0.417815804	0.998503327
--CASSQSRTGSLYEQYF--	0.180315569	0.996532083
--CASRLDGTSGNTEAFF--	0.431395292	0.998550594
-CASSLGGTTSNKNILTF--	0.543173373	0.998848915
---CSAPRRGNTETQYF---	0.118002072	0.994701505
-CAASRLLAASTGTDTQYF-	0.463303179	0.998650491
-CASSRGLATASGNTEAFF-	0.42727679	0.998536706
-CASSLDPRGGAGNTLYF--	0.234004363	0.997328162
--CASSPPTSGSNYGYTF--	0.097176328	0.993566334
--CASSLPSGTGGYGYTF--	0.165132478	0.996213973
---CASRPTSRSYEQYF---	0.133129165	0.995303869
-CASSLGRGASNGNTIYF--	0.132491738	0.995281279
-CAASRRRDTGTSTDTQYF-	0.447722912	0.998603642
-CASSLLTAGSGANVLTF--	0.236094087	0.997352123
--CASSLGTGLAETLELF--	0.206458896	0.996972084
--CASSLGGASQETEAFF--	0.529988348	0.998820484
-CASSQGLPASTSTDTQYF-	0.347282946	0.998200059
----CASSSGTGEQFF----	0.506076336	0.998764873
-CASSRGRSSAGGTDTQYF-	0.231540591	0.997300446
---CASSLAGAQETQYF---	0.260880649	0.997604072
-CASSLGPGRSSNTDTQYF-	0.209749416	0.997020185
-CASSRRPSAASGTDTQYF-	0.335654467	0.998137951
-CASSRLLAAGAGNTIYF--	0.179734498	0.996522665
-CASSQGGTRSGANTEAFF-	0.231190845	0.997296631
-CASSGRPRASSSTDTQYF-	0.368872672	0.998305678
--CASSLPQGNTDTQYF---	0.225587144	0.997229517
--CASRLGQGNTGTEAFF--	0.446511775	0.998600304
--CASSRDRRGGGNTEAFF-	0.250835329	0.997508407
-CASSGLGGRGSSTDTQYF-	0.250358939	0.997503698
-CASSLRDRRATSTDTQYF-	0.324958384	0.998076797
-CASSLRPDSLSGYTQYF--	0.287916511	0.997829378
---SASSDRAGAGNTIY---	0.011945577	0.947683275
-CASSRSTTGLAGNTEAFF-	0.256481856	0.997563362
----CATRASGDTQFF----	0.225993171	0.997234643
--CASQGLARGGAEAFF---	0.139931738	0.995534062
---CASRDSAAGETQYF---	0.141818717	0.995593488
--CSARSGRTGALNTEAFF-	0.253034294	0.997530282
--CASSGTPSGQGTEAFF--	0.234808892	0.997338593
--CASRGLLAGGDTQYF---	0.11702849	0.994660199
----CASSLAGGDEQF----	0.497730583	0.998744488
---CSARPRGRAGELFF---	0.156011999	0.995994687
---CSASGQGGTETLYF---	0.177868381	0.996486902
--CASSSSLRSSYYEQYF--	0.221282735	0.99717629
--CASSPTAGSGETQYF---	0.191527367	0.996737659
--CASSPGSTRGYNEQFF--	0.149555966	0.99582231
-CASSAQSQAGSSYEQYF--	0.245291948	0.997452915
--CSARGLSTNTGELFF---	0.2172454	0.997124135
---CSASTSSGYDEQYF---	0.220898539	0.9971717
-CASALSRAGLGANTEAFF-	0.166605279	0.996250093
--CASSLSTSSSSYEQYF--	0.248232439	0.997483194
--CASSSDGTGNTNTEAFF-	0.495089233	0.99873811
---CSAPTRSAGTEAFF---	0.267313838	0.997662902
--CASASDSRGGNTEAFF--	0.221246615	0.99717629
---CSARGLSQETQYF----	0.243350133	0.997432768
--CASRLTTGGGPYEQYF--	0.191517368	0.996738017
-CASSQDRRALAGNTEAFF-	0.33248499	0.998121083
-CASSRGRAGLSGNTEAFF-	0.19646135	0.996820211
--CASSLGSGQGGYGELF--	0.075902864	0.991769791
-CASSLGRGASNANTIYF--	0.135436818	0.995387614
--CASSGLSSLGAYEQYF--	0.095033348	0.993426681
--CASSPGSTSTDTEAFF--	0.394639462	0.998417139
---CASSPRREAGELFF---	0.153021485	0.995917857
---CASSLGGNTYTEAF---	0.484100074	0.998709679
---CATRPSSGYNEQFF---	0.255765408	0.997557759
--CASSDRRASGNTEAFF--	0.253352255	0.997534513
--CASRGPSSGSSYEQYF--	0.125900075	0.995038688
-CASSSLPGAASANTEAFF-	0.292482704	0.997864544
-CASALSRRGTGKNIQYF--	0.078376956	0.992031336
--CASSLSPAAGGYTF----	0.439653963	0.998579502
--CASSGGLTGNTNTGEL--	0.592722535	0.998946369
--CASSSSGRASYYEQYF--	0.200235337	0.996881127
--CSARSRDRGLGNTEAFF-	0.329625666	0.998105407
--CASSPTTSSGDEQFF---	0.203608617	0.996932864
--CASSPSSRSSYEQYF---	0.228361979	0.997265339
--CASSDRRTSGGNEQFF--	0.144806743	0.995687425
--CASGSGAGATETLELF--	0.030192267	0.979316413
---CSAGTTSGYEQYF----	0.448592782	0.998607934
CASSARSDSAGSGTDTQYF-	0.33676222	0.9981457
-CAASRRDLASTSTDTQYF-	0.44712621	0.998603404
-CASSSPTRGGSANTEAFF-	0.292682499	0.997866452
-CSASRRPDRDSSTDTQYF-	0.384827197	0.998377323
---CSVRGSRYNEELFF---	0.213453501	0.997074723
-CASSQSGDRSNGNTEAFF-	0.272751838	0.997710705
---CASSGGGAQETQYF---	0.312189043	0.997999966
---CASRLSRSGGELFF---	0.075434268	0.991722763
-CASSRSGTSGALNEQFF--	0.240071088	0.997399211
-CASSGLRGTGGNTDTQYF-	0.208166674	0.997000635
---CSARRGANNGELFF---	0.322683185	0.998065174
--CSARGPRTNTGELFF---	0.124936342	0.995002806
--CASRRGDRNTSTLELFF-	0.435925514	0.99856782
--CASSSGTTGSTNVLTF--	0.634114146	0.99901545
--CASSPGGSGSGNTGEL--	0.359481096	0.998263299
--CASRGPRSGGDTEAFF--	0.30547294	0.997956276
--CASSSLDRSLSTEAFF--	0.221658587	0.997183621
-CASSQGPSAGSGTDTQYF-	0.30586648	0.997959018
----CSAGLRSGEQFF----	0.021508167	0.970976412
--CASSSGLSGALNTGEL--	0.29837805	0.997907877
-CASSQGTTSGSSYGYTF--	0.183238372	0.996593297
---CARGLSASTETQYF---	0.075376369	0.99171865
----CATRDTGNEQFF----	0.406403869	0.998464108
-CASSSGTRGQTGTDTQYF-	0.324437439	0.998076081
--CASSLLGRSSYNEQFF--	0.223886982	0.997212112
-CASSRRDLTSGANTIYF--	0.137747645	0.995468855
-CASSLLGRSAGGNTIYF--	0.087422557	0.992860496
-CASSQGLSAASSTDTQYF-	0.282445669	0.997790217
-CASSAPSSTGNSYEQYF--	0.121696897	0.994871378
---CASSSSSGGDEQYF---	0.257763803	0.997578681
-CASSPGGSTGSYNEQFF--	0.261248827	0.997611046
---CASSTTSNTGELFF---	0.30777362	0.99797219
-CASSQGPRSGGNTDTQYF-	0.288805634	0.997839034
-CASSQRDPRGGGTDTQYF-	0.38414973	0.998375416
-CASSGPPSRGGGNTEAFF-	0.149068728	0.995813549
-CASSRGPGALSYNEQFF--	0.215226814	0.997100413
-CSSARSRGTSNGNTEAFF-	0.178366438	0.996501207
--CASSQSTSSSSYEQYF--	0.260536611	0.997604728
-CSASRSGQASSYTDTQYF-	0.407940596	0.998470247
--CASSSTTSRNTYEQYF--	0.23794502	0.997377396
---CASSSPSGYNEQFF---	0.185616657	0.99663806
--CASRLSGASSSYGYTF--	0.250367761	0.997507572
-CASSQGLDRGGGQPQHF--	0.156530187	0.996013403
---CARGLSTGGNELFF---	0.305814028	0.997959495
--CASSGPRSGTGTEAFF--	0.351611435	0.998225272
-CASSQRDRRAGENTIYF--	0.147767425	0.99577713
---CSVRPLAGDTQYF----	0.347252548	0.998203039
--CSALSLRTAGGNTEAFF-	0.302689731	0.997938573
--CASSPSRSGYNEQFF---	0.304004848	0.997947514
--CSARSGQASAANTEAFF-	0.444819063	0.998597324
--CASTDRLASNTEAFF---	0.334822208	0.99813652
-CASSGLRRGLTNTDTQYF-	0.292143792	0.997864306
-CASSLGLSRSGNNEQFF--	0.136098474	0.995415807
-CASSRLLQGAGSTDTQYF-	0.319291711	0.998046041
-CSSARSDGASGSTDTQYF-	0.414466023	0.998494744
-CASSGLTAGLSGNTEAFF-	0.301077664	0.997927904
-CASALSRRTASSTDTQYF-	0.185207784	0.996631563
--CASRLPSGLTGTEAFF--	0.337924093	0.998153865
-CASSRLLQGAGGTDTQYF-	0.328505188	0.998100936
---CASSDQAGNGELFF---	0.286376446	0.997821569
-CASSPLGGTGSYNEQFF--	0.256302923	0.997566104
--CASSLRTSGGGEQYF---	0.123340033	0.994942367
---CASRDQASGTEAFF---	0.2189897	0.997151434
--CASASSGRQGGYEQYF--	0.211614355	0.997052193
--CASGLRAGGSANVLTF--	0.283996612	0.997803509
--CASASRDRGTDTEAFF--	0.349546641	0.998215437
-CASSRSLGTSAVNTEAFF-	0.318846881	0.998043656
---CASSLGANNTELFF---	0.292053849	0.997864187
-CASSRRRLAGGGTDTQYF-	0.379559606	0.99835664
---CASSGGRLAGELFF---	0.219561175	0.997159123
--CSASSRAGLAANTLYF--	0.23428686	0.997337759
---CASSLAGNTYTEAF---	0.518243432	0.998796463
-CASSSLRDRLAGNTEAFF-	0.235046908	0.997346401
-CSASRGRDSSTGTDTQYF-	0.34887886	0.998212218
-CASSLSLARGGGNEQFF--	0.126190975	0.995057344
-CASSPSGTGSGANTEAFF-	0.326301515	0.998088539
--CASASSGTGGAYEQYF--	0.240360051	0.997405112
--CASSQDLTSGGEQYF---	0.158356994	0.996061385
-CASSQSDLTGANNEQFF--	0.313349813	0.998009622
--CASSSGAGGTDTLYF---	0.38540259	0.998381734
--CASSPGSTRGNEQFF---	0.086509071	0.99279058
--CASSLGDRSGANTEAFF-	0.417105526	0.998504758
---CSARPLAGGDEQYF---	0.188642159	0.996693969
CASSARSLQGGGGTDTQYF-	0.245166644	0.997456253
-CASSLSPRGLSYTDTQYF-	0.332925171	0.998126805
-CSASRRPRASGSTDTQYF-	0.37407288	0.998332918
---CASSPDSGGEQFF----	0.395171523	0.998422027
--CASSSGTTYNKNILTF--	0.529522002	0.998822391
--CSARSGLRGSANTIYF--	0.012435901	0.949858308
CASSATSDRAAGGTDTQYF-	0.195870265	0.996816576
---CASGLSAGGTEAFF---	0.238431126	0.997384846
--CASSPRDTGGGELFF---	0.233797178	0.99733305
-CASSLPTSGLSGYNEQFF-	0.102371849	0.99390924
-CASSLLGSGGSANVLTF--	0.425137699	0.998533368
--CASRLGAGNTGTEAFF--	0.483177006	0.998709559
---CASSLGTSSNTEAF---	0.56152153	0.998889625
----CSAGSSSETQYF----	0.113422349	0.994502902
-CASSLPGAGLGANTEAFF-	0.242850721	0.997432649
---CSARPGSNTGELFF---	0.212731257	0.99706918
--CASSLPSGGSGYGYTF--	0.212686449	0.997068584
--CASGLGAGATNTLELF--	0.392617822	0.998412013
--CASSLTTGSSSYGYTF--	0.153911784	0.995949388
---CSARGSSGTGELFF---	0.210221976	0.997034431
--CASSSRGAGLNTEAFF--	0.260528147	0.997607112
--CASSLRSSGGDTEAFF--	0.206860244	0.99698633
--CASRGTPSSGYTEAFF--	0.332921416	0.99812752
-CASSGPGLRSGVNTEAFF-	0.215785235	0.997111082
--CASRPGTGGGDTLYF---	0.277424812	0.997752964
--CASSSGGSGSANTEAFF-	0.3030065	0.997942746
--CASSSGTGGGDTLYF---	0.268103391	0.997675002
--CASSLSRSSNYYEQYF--	0.211664081	0.997055054
--CASRLGQANTSTEAFF--	0.599580407	0.998960376
---CATRDLRGGDTQYF---	0.206558362	0.996982276
-CSSARSGSRGNVNTEAFF-	0.255751997	0.997562766
-CASSSSDLTGSGNTEAFF-	0.379593223	0.998357952
---CSASRAGAGDTQYF---	0.129328668	0.995180488
--CASSLSLAASYEQYF---	0.367322356	0.998303175
--CASGGTRSNTDTEAFF--	0.281791955	0.997788191
-CASSRPGQSRAGNEQFF--	0.185481802	0.996639729
--CASSDRRTSGNEQFF---	0.156368241	0.996014237
--CASSPPGSSYNEQYF---	0.184304565	0.99661839
--CASSGPTGLGANTGEL--	0.320470482	0.99805522
--CASSPGSRAGDEQYF---	0.180987567	0.99655652
-CASSLGRTGSGGNTIYF--	0.069046587	0.99097389
---CASSSSTRGYEQYF---	0.140119419	0.995552242
--CASSPSRASSGYGYTF--	0.28239423	0.997793198
-CASSRDRRGLSYTDTQYF-	0.362932533	0.998282909
--CASSQDRASGGTEAFF--	0.247942939	0.997486591
---CASSDLASYNEQYF---	0.257880807	0.997583508
--CASSRDGRAGNNEQFF--	0.220299304	0.997171342
-CASSLGRTSSTNTDTQYF-	0.298118234	0.997909725
--CASSLSPRDTGELFF---	0.340649992	0.998170733
--CASGLTAGGSANVLTF--	0.43974182	0.998582959
--CASSSLGTSSGNTEAF--	0.494883567	0.998740852
--CASSPLSGLNTYEQYF--	0.16954425	0.996324718
---CASSRDSSGDEQFF---	0.20097822	0.996899605
--CASSLGDRAGETQYF---	0.215841338	0.997113109
--CASTDRRAYNEELFF---	0.35777241	0.998258412
--CASSPRGGGGETQYF---	0.122376248	0.994908392
-CASSARDRRNTDTEAFF--	0.20788981	0.99700278
-CASSRGPDRQGSTDTQYF-	0.330344766	0.998113871
--CASSGPRRSNVNTEAFF-	0.226204604	0.99724555
--CASRGRTSNTNTEAFF--	0.314709485	0.998020291
--CASSSGAGGGETLAF---	0.275856584	0.997741461
-CSASRGRSTSGNTDTQYF-	0.262357831	0.997625291
-CASSPLGLSGAANVLTF--	0.395033181	0.998422861
-CASSARLDRAGGQPQHF--	0.283857971	0.997805178
--CASRGLGRGTGTEAFF--	0.304669976	0.997955203
---CATGTGSGGTQFF----	0.343058705	0.998184025
--CSARRDRTGALNEQFF--	0.115860552	0.994623184
----CASTTSAYEQYF----	0.240635291	0.997411191
-CASSQRDGTSSGNTEAFF-	0.462104648	0.998651922
--CASRPGDRGGNTLYF---	0.279120803	0.997768164
CCSSARSRQGLSGTDTQYF-	0.383732349	0.998376608
--CASSPGDRSNTNTEAFF-	0.372632354	0.998328269
--CASSLPGSGGDTQYF---	0.210822463	0.997045219
----CASGSSGGGYTF----	0.357187301	0.998256028
-CASSLSLPALSANTEAFF-	0.270014852	0.997693002
--CASASSRSRNSYEQYF--	0.209560275	0.997027576
-CAASRLGQAGSYTDTQYF-	0.477992833	0.998696864
--CASRGRRAGGNNEQFF--	0.177031323	0.996481538
--CSALSLRTSGANTEAFF-	0.268396795	0.997679293
--CASSSRSGRANNEQFF--	0.054305129	0.988530338
--CASGPPSTSTNTEAFF--	0.343373507	0.998186171
-CASSLGPDRQGRTDTQYF-	0.268642068	0.997681618
-CASSRRDGAANTNTEAFF-	0.3940925	0.998419642
--CASSPRGRGYNEQFF---	0.168023705	0.996293366
--CSASSRGTGGANVLTF--	0.103680208	0.993993104
-CASSRRDLAAGRTDTQYF-	0.336252332	0.998147845
-CASSRSLQGQGGTDTQYF-	0.31232968	0.998006046
-CASSRSLAALAGNTEAFF-	0.280761659	0.997781932
CASSRGSRRTAGANTEAFF-	0.104863994	0.99406141
-CASSTRRGRSNHQPQHF--	0.117559001	0.994702756
-CSSARSRTGSGSTDTQYF-	0.337796837	0.998156488
--CASSLSSAGGPELFF---	0.175705105	0.996455848
-CASSQGTRSGTSTDTQYF-	0.333008617	0.998130023
----CASDLRNTNTEA----	0.456116587	0.998634756
--CSARSLGASGGNTEAFF-	0.391553372	0.998409688
---CASGPSASGAEAFF---	0.264593571	0.99764663
--CSARSGLGNTNTEAFF--	0.341626525	0.99817729
--CASSLGRSSGNNEQFF--	0.204885632	0.996960819
-CASSSGRGRAGNTDTQYF-	0.203759074	0.996944129
-CASSLGLGAGTGTDTQYF-	0.359629661	0.998268723
----CASDGASYNEQF----	0.155142933	0.995986879
--CASSLTSSGYNEQFF---	0.334807694	0.998140454
---CASSDSRDTETQYF---	0.123254448	0.994948745
--CASSLTTSGSNYGYTF--	0.115499668	0.994609714
-CASSLPLATSGANTIYF--	0.149721459	0.995841801
--CASSGTPSGQNTEAFF--	0.296103597	0.997897506
---CASRDDRDANTLYF---	0.235924736	0.997361243
---CSAPRDTNTGELFF---	0.30134359	0.997934103
--CASSLRSGGTGTEAFF--	0.26509279	0.997651637
-CASSLGRLAASANTIYF--	0.076991692	0.991914272
---CSVGTTSNTGELFF---	0.319477886	0.998051405
CASSASSPTGLSGNTGELFF	0.02331364	0.973297656
--CASSSRGTRGGNEQFF--	0.050317459	0.987627983
--CASRLLAGLTGTEAFF--	0.252753258	0.997537017
--CASSLLPARSYNEQFF--	0.163471252	0.996191859
-CASSLSLGTASSTDTQYF-	0.260018021	0.99760592
--CASSPRDTGGGEQFF---	0.195112482	0.996809542
-CASSRGRSSGSSTDTQYF-	0.266293019	0.997662425
--CASSLLGAAGDEQFF---	0.24366805	0.997445464
-CASSLRPRAGGNTDTQYF-	0.386369675	0.998389006
CASSLGPGDRGSSNTGELFF	0.005512541	0.887086749
-CAASRLGQAGTGTDTQYF-	0.583229542	0.998932779
--CASSPSRTSNTEAFF---	0.277960956	0.997760773
-CASSLSLQGGTYTDTQYF-	0.293761611	0.997881234
-CASSLPGSTGGANTIYF--	0.137635559	0.995477855
--CASSPGLSGSANVLTF--	0.284517854	0.99781251
-CASSRPRGTGGLNTEAFF-	0.190312773	0.996729732
-CASSRSGLASGYNEQFF--	0.346383184	0.998203278
-CASSSSGGTSGVNTEAFF-	0.300374925	0.997928143
--CASSQDGAGAGELFF---	0.282089591	0.997793913
--CASSPLSGGNTYEQYF--	0.17128706	0.996366858
---CSAPTRSGGTEAFF---	0.254020125	0.997550189
----CASRSGALNTEAF---	0.284297198	0.997811139
-CASSQGPRSASSTDTQYF-	0.271782219	0.997710347
-CASSLGLAALANNEQFF--	0.288850099	0.99784565
---CATRRDRGNTEAFF---	0.32426402	0.998080969
--CASRLRQGLTGTEAFF--	0.238627255	0.997392297
--CASRRPDSLGSYEQYF--	0.347631067	0.998210073
---CASSLDRGYEQYF----	0.339444488	0.998166919
---CSAPSSASGGEAFF---	0.123131119	0.994946659
--CASRLGGRGGGNTIYF--	0.142837137	0.995643854
-CASSRGRDRGTSTDTQYF-	0.340611815	0.998173237
---CSAAGLSSDEQFF----	0.246823862	0.997479141
--CASGLPRAGTDTEAFF--	0.399817139	0.998443782
--CASSLRAGGGDEQYF---	0.170817107	0.99635762
--CASSLSDRGNLYEQYF--	0.278116345	0.997762918
--CASRRLDRAGNTEAFF--	0.349630505	0.998220503
---CASRGLSTDEQFF----	0.365537614	0.998298109
--CSARSGQAASGNTEAFF-	0.44810003	0.998611689
--CASSSGTTGSKNILTF--	0.5047732	0.998767614
--CASSPSRASYNEQFF---	0.39933461	0.998442233
--CASSSGSTSGENTIYF--	0.134851947	0.995387018
-CASSGRPRTSSGTDTQYF-	0.335122913	0.998143792
--CASSLPGASTDTQYF---	0.267715156	0.997676432
--CSARSPGTGNANTLYF--	0.214041799	0.997093797
-CASSRLGGSRAGNTLYF--	0.19509688	0.996811688
--CASRPGGRDQETEAFF--	0.358560026	0.998265207
-CASSLLPGASGANTIYF--	0.181397036	0.996570945
-CASSQRDSRLAGNEQFF--	0.228934035	0.997282982
-CASALSRSGSGNNIQYF--	0.107204042	0.994197965
---CASSDGTAGDEQFF---	0.286190063	0.997826636
--CASSPRRANTGELFF---	0.416395694	0.998506248
-CASSRGRGASTSTDTQYF-	0.368502051	0.998312116
-CASSLSRTSGGSTDTQYF-	0.233153105	0.997332335
-CASSLGRRSAGGTDTQYF-	0.208768472	0.9970209
-CASSQSDGAGGGNTIYF--	0.243414283	0.997444987
--CSARGRRALSGNTIYF--	0.012371526	0.949732244
--CASSDRRANNGELFF---	0.383101851	0.998376727
----CASSTGYNEELF----	0.303123653	0.997948587
-CASSGLGGASGENTEAFF-	0.278570533	0.997767806
--CASSLLRAAGDTEAFF--	0.355107784	0.998248935
--CASSLSGTGGGYTF----	0.280458122	0.997782886
-CASSRGRGASNVNTEAFF-	0.339558154	0.998168826
--CASSRDGRSTDTQYF---	0.139687076	0.995548844
--CASSPGSSAGGYTQYF--	0.184788972	0.996635258
-CASSSRDRALGENTGELF-	0.005295062	0.882579565
---CASSGTTSNKNILT---	0.700970232	0.999113023
----CAASGTGNEQFF----	0.344064415	0.998192966
-CASSQGTTGTYNYGYTF--	0.156054094	0.996015966
-CASSRGRDRANGNTIYF--	0.06099873	0.989807785
--CASGLGRTRAYNEQFF--	0.184132814	0.996623635
--CASSPSGRGNGELFF---	0.250086546	0.997514129
--CASASGSTSSNTEAFF--	0.380228996	0.998364985
--CASSPSRTAYNEQFF---	0.28304562	0.997803628
--CSARSDLRAAVNTEAFF-	0.354398161	0.998245835
-CASSLGGGTSAANVLTF--	0.400025368	0.998445928
---CASSRAGAYNEQFF---	0.201141596	0.99690932
-CASSGPGQAGAANVLTF--	0.286332816	0.997828901
--CASRSGSTSGYNEQFF--	0.214898512	0.997107208
--CSARSRRGSSGNTEAFF-	0.102775238	0.993951321
--CASASSLGLAGYEQYF--	0.184195906	0.996625066
-CASSRRDPRSNTNTEAFF-	0.380237073	0.998365104
---CASSLGSSGSTDTQ---	0.786244094	0.999209404
--CASSPPTSGTGELFF---	0.260566652	0.997614503
--CASSPLSGQGGYGYTF--	0.080236048	0.992253363
-CASSRRLLAGGGTDTQYF-	0.431960791	0.998561084
-CASSPLGGTGAYNEQFF--	0.237575755	0.997383773
--CASSGPRTGTGTEAFF--	0.376241475	0.998347998
--CASSPGTRGGANVLTF--	0.220321894	0.997178912
-CASSRRDSAAGRTDTQYF-	0.288090616	0.99784255
-CASSLSLGTGSGTDTQYF-	0.370262444	0.998321354
--CASSPGRSLSANTEAFF-	0.297918379	0.997913778
-CASSRRPLAAGGTDTQYF-	0.35282138	0.998238444
--CASSGLGAGQETEAFF--	0.488228083	0.998727024
-CASSARPTSGGLYEQYF--	0.264794499	0.997652948
---CASRLGRGNTEAFF---	0.250573874	0.997519791
---CASSLGRAYYEQYF---	0.185520589	0.996650159
--CASALSPRAGSYEQYF--	0.221895397	0.997199297
--CASSRPLAGGNTEAFF--	0.24889271	0.997503102
CASSLGLGGGASENTGELFF	0.004530016	0.862816572
---CSARLASAYTEAFF---	0.233289316	0.997336209
---CASRDQAGNTELFF---	0.373708904	0.99833715
-CASSRPTTGLAGNTEAFF-	0.289119422	0.997850657
---CASRPSGTGGYTF----	0.152985185	0.995938063
-CASSGLRSGGAANTEAFF-	0.192634344	0.996774256
-CASSSGPSTAGGTDTQYF-	0.222977549	0.997213304
--CASSPTRGNQETQYF---	0.298236251	0.99791652
--CASSLGGSASANVLTF--	0.469394535	0.99867624
---CSASRRAGANELFF---	0.226480752	0.997256458
--CASALSQAGALYEQYF--	0.302259296	0.997944295
-CASSLGRGRQGNTDTQYF-	0.248363078	0.997498214
--CASAPSSRSSLYEQYF--	0.230956808	0.997309685
-----CRTSSNTLYF-----	0.01357125	0.954216599
--CASRLRGGGTNTEAFF--	0.334902704	0.998144746
--CASSPPGSGGTEAFF---	0.194360882	0.996803284
--CASSLRGRGGNEQFF---	0.133470818	0.995344937
--CASSPGSGGNTYTQYF--	0.239270687	0.997403324
--CASSLSRTGYDEQYF---	0.277315974	0.997759581
----CATRDSTDTQYF----	0.351866931	0.998234272
---CASSLGTGSGTDTQ---	0.9629246	0.99935478
--CASSLTRGQGDEQYF---	0.236823916	0.997376561
--CSASSPAGLAANTLYF--	0.261811107	0.99762696
-CAASRLLASATGTDTQYF-	0.424132317	0.998535156
--CASSQDRASYNEQYF---	0.210499734	0.997048557
---CSARLGRGGETQYF---	0.077434033	0.991976798
--CASSPPSGQGGYGYTF--	0.093388334	0.993347585
-CASSLSTAGSGGNTEAFF-	0.315759331	0.99803251
-CASSALSGTRNTYEQYF--	0.195803851	0.996827185
CASSRGSGGTRGANTEAFF-	0.173358142	0.99641645
---CASSSGTAGGEQFF---	0.155368969	0.996001542
----CASGGSGDTQYF----	0.347545236	0.998212576
--CSARGPSAGNTEAFF---	0.213301048	0.997087657
-CASSLGLRSGSYTDTQYF-	0.379351526	0.998362601
--CASRSGLTGTDTEAFF--	0.442638934	0.998596728
--CASSSGGTRGGNEQFF--	0.159876123	0.99611485
-CASSRRRGRAGNTDTQYF-	0.353686452	0.998243809
-CASSRLGATGAVNTEAFF-	0.421403795	0.998526037
---CASSPTSGYDEQYF---	0.288070679	0.997843862
-CASSRSLQGASSTDTQYF-	0.274213433	0.997734904
-CASSARDLTNTDTEAFF--	0.334681302	0.99814415
--CASGPGAGGTETLELF--	0.17325604	0.996415138
--CSALSPAGANANILTF--	0.316789895	0.998039424
--CASSPSGASNTEAFF---	0.331061274	0.998123944
---CSAAPGSNNEQFF----	0.13541092	0.995413363
--CASRPGTTNSNTEAFF--	0.395414501	0.998429358
--CASALGQGGAETLAF---	0.082806952	0.992500365
-CASSLGLARAGRTDTQYF-	0.275125891	0.997742772
-CASSLLGQGRAANTEAFF-	0.158207223	0.996074796
---CSATRGSGNEQFF----	0.298079103	0.997916758
--CASSPPGGSTDTQYF---	0.159566551	0.996108472
--CASSLRQGGQETQYF---	0.241183802	0.997425377
-CASSPLGRSGGGNEQFF--	0.221836999	0.997200847
-CASSQLGGSGSANTEAFF-	0.307593465	0.99798125
--CASSSRRGSSLNTEAFF-	0.126608461	0.995095491
---CSAGTGSTDTQYF----	0.391549706	0.998414159
--CASRRDSTSYGNTIYF--	0.185413942	0.996651113
--CASRLGTTSGNTEAFF--	0.51073581	0.998784244
--CASSPSRANYGEAFF---	0.426906049	0.998545527
----CASGLSAETQYF----	0.27689451	0.997757614
----CASTGSTDTQYF----	0.324250609	0.998085141
-CASSLSLQGLSSTDTQYF-	0.29269439	0.99787879
-CASSRGPGASSANTEAFF-	0.34343493	0.998192251
--CASSGPGTSSANVLTF--	0.481145382	0.998709679
--CASSQDRTSGYEQYF---	0.177507803	0.996502519
--CASSSTPSGGDTEAFF--	0.211712256	0.99706775
---CSARPGSNNGELFF---	0.204285145	0.996961176
--CASSSRDRGLGTEAFF--	0.263784498	0.99764663
CASSLGSGTRASVNTEAFF-	0.319375426	0.998056293
-CASSLGRGTGTGTDTQYF-	0.230710074	0.997309327
--CASSPGSGSGGNTEAF--	0.333118647	0.99813652
--CASALSLGLNTYEQYF--	0.210767984	0.997054815
-CASSLLGGAGSTNVLTF--	0.476046294	0.998696029
---CATRPSSRGNEQFF---	0.091427311	0.993210614
--CASSRGDRGANTLAF---	0.214426398	0.997105181
--CASSPPGTGSANTEAF--	0.233813435	0.997345269
-CASSQGGLTSTSTDTQYF-	0.3094953	0.997994542
---CSASGQGGTDTLYF---	0.243351594	0.997449458
--CASRPGGTNTYTEAFF--	0.420785636	0.998524964
-CASSLPGTGSGANTEAFF-	0.276011139	0.997751296
--CASSDRRTGGTEAFF---	0.152661711	0.995934367
---CASSLQGLTNTEAF---	0.330979288	0.998124778
-CASSLRDGRGGANTEAFF-	0.272254109	0.997720301
-CASSLRPRSSGGTDTQYF-	0.335839927	0.998152077
--CASSLSLRNNGELFF---	0.153393015	0.995954156
--CASGPGSTNSNTEAFF--	0.344550341	0.998198807
----CASSGSSGEQFF----	0.387532651	0.998398602
--CASSSRTGSSYTEAFF--	0.278950423	0.997775257
--CASSSGSSGNLYEQYF--	0.221677348	0.997200489
--CSASSPGRAGVNTLYF--	0.13091588	0.995259702
--CASSQDDRDSYEQYF---	0.241558805	0.99743098
--CASSSGTSGGLNTGEL--	0.34246105	0.998187959
--CASRLDSRGALNEQFF--	0.295619577	0.997900844
---CASRDLTGGDTQYF---	0.254440129	0.997561216
-CASSRRPDRGSGTDTQYF-	0.451558709	0.998625875
---CASSSQAAYYEQYF---	0.287557393	0.997842193
---CASRLARAGNEQFF---	0.191494197	0.996759832
-CASSLGRRTASANTIYF--	0.056637369	0.989044905
-CASSRPSLRTYGYGELFF-	0.115038469	0.994606435
CASSLGPTTGLSANTGELFF	0.006812566	0.908923149
---CASSDLASGYEQYF---	0.24882248	0.99750644
--CASSQDQASGGTEAFF--	0.226588577	0.997261763
--CASSRLSASLNTEAFF--	0.287694514	0.997843385
--CSASSGTTYNKNILTF--	0.480918407	0.998709917
--CASSSRAGALGTEAFF--	0.223978966	0.997229993
-CASSQGGRTSSSTDTQYF-	0.410086423	0.998487115
--CASASGSTGTGTEAFF--	0.445293725	0.998606741
-CASSRRDLAGGRTDTQYF-	0.372038126	0.998332441
--CASSQDDRDTGTEAFF--	0.347483069	0.998214602
-CASSLSGLAAGATDTQYF-	0.148921221	0.995834112
--CASTRDRANTGTEAFF--	0.292041421	0.99787569
--CASSLRDRAGDEQFF---	0.144767597	0.995714605
--CASSPRGTSQETQYF---	0.172538877	0.996404409
--CASSPGLGGGVNTGEL--	0.281461716	0.997795939
----CASSPRGGEQYF----	0.230819836	0.997312427
----CASSPGSGDEQF----	0.2229065	0.997217059
--CASSSTASAGNTEAFF--	0.270160705	0.99770385
-CASSRLPRGGSGTDTQYF-	0.367708325	0.998313069
--CASSLGGGLAGNTEAF--	0.29042539	0.997864187
---CSAPSSSGGNELFF---	0.234476328	0.997354627
-CASSLSTRGRANNEQFF--	0.118299671	0.994756937
-CASSLPGRSAGGNTIYF--	0.113970749	0.994557858
-CASSSGRDSSGNTDTQYF-	0.248643532	0.997505486
---CSARLSAGGTELFF---	0.153035328	0.995947063
-CASSRRDQASGNTDTQYF-	0.473503768	0.998690188
-CASSGLGSRSGENTIYF--	0.0932514	0.993349254
--CASSGLSSLGSYEQYF--	0.105971597	0.994147778
---CASSSPSAYDEQYF---	0.18753314	0.996693015
-CASSSGTRGSGGNTEAFF-	0.260064423	0.997615337
-CASSQLDGASAGNTEAFF-	0.508608818	0.998780668
--CASSQRGSALNTEAFF--	0.140181392	0.995576024
-CSASRSGLASGNTDTQYF-	0.251364082	0.997532845
-CAASRRPRAGGGTDTQYF-	0.40122059	0.998454332
--CASSLGTGNQETEAFF--	0.396103501	0.998434365
-CASSPPGGGGSANVLTF--	0.467106968	0.998672366
-CASSQGLSRLTGNEQFF--	0.116940789	0.994696975
--CASSLSSRGYNEQFF---	0.202224553	0.99693346
--CASSGTRSGTNTEAFF--	0.356286973	0.998259485
--CASSPTRGGGDTQYF---	0.240006849	0.997416258
---CASSGLRGETQYF----	0.290931404	0.997868538
---CSALSLSYNGELFF---	0.199514344	0.996891916
--CASSLSGASYNEQFF---	0.340564966	0.998179197
-CASSRSGLSGGYNEQFF--	0.162230685	0.996177673
-CASSLRDRAGTGTDTQYF-	0.40419668	0.998465896
---CASSDPRSGGEQFF---	0.106255069	0.994164288
--CASSRDDRSGDTQYF---	0.157400057	0.99606055
-CASSSPLRTRSGNTEAFF-	0.152152926	0.99592483
-CASSLGLRAGGGTDTQYF-	0.363333791	0.998293459
-CAASRRPGRGTGTDTQYF-	0.370739549	0.998327553
--CSARSGSRGNVNTEAFF-	0.343889475	0.998197019
--CASSLRTSSSYEQYF---	0.214146093	0.997104704
--CASSSTGGGGENTGEL--	0.451673955	0.998627305
-CASSRLRAGQTSTDTQYF-	0.324024439	0.998086572
--CASSPPRGSGANIQYF--	0.128372133	0.995170414
-CASSLGGTTYNGNIQYF--	0.54950583	0.998871744
--CASRGPDSGGSYEQYF--	0.276482612	0.997757614
---CASSLGTNTNTEAF---	0.592543185	0.9989537
-CASSLGPGAGAANVLTF--	0.366788477	0.998309731
---CASRPGANYGEAFF---	0.254334927	0.997562408
-CASSPSRQGTGKNILYF--	0.201352432	0.996921062
--CASSLSGRGGDEQFF---	0.165062368	0.996244192
---CASGPSASGTEAFF---	0.284003615	0.997817159
-CASSRPGSRSGYNEQFF--	0.250178516	0.997522056
-CASSLSGGGSGANTEAFF-	0.242946327	0.997448325
-CAASRLRAGQTGTDTQYF-	0.346078455	0.998208761
--CASSQSRSRGGYEQYF--	0.101465657	0.993890524
--CASSSSGASNLYEQYF--	0.260310203	0.997618616
--CASSLGGANTGELFF---	0.435327202	0.998576045
--CASSSPRGGGGNTEAFF-	0.297234356	0.997914493
-CASSSGRDSSSSTDTQYF-	0.241232902	0.997430384
---CASSDQADTGELFF---	0.343240201	0.998194158
--CSARSLTGAGANTGEL--	0.31950599	0.998060048
---CASRRGRTDEQYF----	0.099066086	0.99374336
-CASSSGLSRSSGNTEAFF-	0.205618441	0.996985614
---CASSLARAYYEQYF---	0.222952232	0.997220039
--CASSRDDRDAGTLYF---	0.198827699	0.996882796
---CASRDDRTDTQFF----	0.251197159	0.997532725
--CASSPTPSSYNEQFF---	0.269789457	0.997702777
--CASSSPQGGTGTEAFF--	0.303408623	0.997957349
-CASSSGLRTSAGNTEAFF-	0.290173054	0.997864187
---CSVRGTSGEEQYF----	0.238349244	0.997399807
-CASSSLRGGGGGNTEAFF-	0.217726216	0.997153521
----CASSSSGGGEAF----	0.552981436	0.998879254
--CASRSPRRLAGNTLYF--	0.064370535	0.990372181
--CASSLGGRGQETEAFF--	0.277223676	0.997764468
---CSAGTGSGETQYF----	0.431016743	0.998562157
---CASSLAGGNTEAFF---	0.345139652	0.99820447
--CASALSRTGGDYGYTF--	0.171327919	0.996382952
--CASSSDLAAGSTEAFF--	0.19413285	0.996807873
--CASSGTSSGSGYGYTF--	0.173983335	0.996438265
---CSARLPANYTEAFF---	0.248877287	0.997510195
--CASSPGGTGNTELFF---	0.409609914	0.998487234
--CASSPRDRGGETQYF---	0.147940233	0.995811582
----CASRTGNTGTEA----	0.584392607	0.998939693
--CASSGPRGAGANILTF--	0.265722543	0.997668207
-CASSRLLGSASYTDTQYF-	0.329477042	0.998119414
---CSARLARADTEAFF---	0.231340036	0.997321665
-CASSRRPGRDTDTEAFF--	0.385276556	0.998391807
--CASSLLSGSSGYGYTF--	0.199855819	0.996899843
--CASRGLLAGNGELFF---	0.078624807	0.992120028
--CASSPRQGSGANILTF--	0.205919951	0.996991277
---CASSLGSATSTDTQ---	0.745755196	0.99916923
--CASSLDSTGAANVLTF--	0.357906371	0.998268962
--CASSLSRASGGEQYF---	0.361879796	0.998287976
---CSARGLRAGEQFF----	0.242265984	0.997442722
--CSALSLRAGGANTEAFF-	0.337927163	0.99816668
--CASSLLGTAGGTEAFF--	0.300877124	0.997940958
-CASSAPTSSRGAYEQYF--	0.092346407	0.993291378
--CASRGPDSGGLYEQYF--	0.290875435	0.997870207
--CASRLRGGGGENTIYF--	0.110061631	0.994371474
--CASGPGTTYNENILTF--	0.452030867	0.99862957
--CASSSPRGSSANTEAFF-	0.236618057	0.997381985
----CATRDTGDTQYF----	0.367684484	0.998315215
--CASSSGTSGYGNTGEL--	0.624903262	0.999008715
--CSALSLGASAANVLTF--	0.32171011	0.998074532
--CASSLPRGSTDTQYF---	0.183237478	0.996619463
CCSSARSGATSSYTDTQYF-	0.417385131	0.998515904
--CASARDLTSSNTEAFF--	0.441573739	0.998597205
-CASSSPGGSSSANTEAFF-	0.262225449	0.997637868
--CSARSGSSSSSYGYTF--	0.113856338	0.994560182
-CASSSGLRTSSANTEAFF-	0.295251131	0.997902274
--CASRPGSSSNLYEQYF--	0.21201767	0.997078776
-CASSQGRGTGTNTDTQYF-	0.236632764	0.9973827
-CASSPGPAGSGNNIQYF--	0.21206513	0.997079492
---CASSSGRAAGELFF---	0.188404605	0.996712804
-----CASSAGGEYF-----	0.344738036	0.998203516
-CASSSPGTRGNTNTEAFF-	0.310442179	0.998005092
----CASGTRGYEQYF----	0.243022755	0.997451723
--CSARRDSRAGYNEQFF--	0.093707845	0.993391275
-CASSRGPAGLTDTEAFF--	0.338500649	0.998170495
--CASSLSLTSSNYGYTF--	0.158491135	0.996092618
-CASSLLLAGSSANVLTF--	0.451062024	0.998627067
--CASSQDLAAGDEQFF---	0.172605366	0.996412218
--CASSGPDSGNTYEQYF--	0.370249629	0.998327434
----CASGGTDTGELF----	0.480195999	0.998710394
--CASTSRGRALGTEAFF--	0.161487862	0.996165276
---CASRDQAGGDTQYF---	0.234537795	0.997359693
-CASSPPGQGLGGNTEAFF-	0.231110021	0.997320592
---CASSLTSSGGYTF----	0.241352007	0.997434318
-CASSLGLRASGGNEQFF--	0.192512527	0.996783495
--CSAQSLGGSGGNTEAF--	0.06763681	0.990845025
--CASSPRRTSNEELFF---	0.256042123	0.997581601
--CASSGPTSGYGYGYTF--	0.265215755	0.997665286
--CASSGLRGLAANTGEL--	0.213263571	0.997096539
-CASSRGGATAGANTEAFF-	0.408879876	0.998485625
--CASSLTSGQGNYGYTF--	0.119042382	0.994798541
--CASSPGDRGAANVLTF--	0.233198911	0.997344792
-CASSGLLATGATNVLTF--	0.50341928	0.998770058
-CASSASRRAGTNTDTQYF-	0.246477813	0.997487903
--CASSPRSGTGKNILTF--	0.174851686	0.996458948
-CASSGPRQGLSANTEAFF-	0.163580656	0.996215045
-CASSPGGLTSGNNEQFF--	0.307450205	0.997986197
-CASSSLLAGGGGNTGELF-	0.151130021	0.995903313
--CASSPPGGNYTEAFF---	0.26247707	0.997641206
--CASRLDRAGALNEQFF--	0.260669649	0.997624934
--CASSLSLRGGSYGYTF--	0.100609884	0.993846476
-CASSRRTRSASYTDTQYF-	0.372419447	0.998337626
--CASRRRDRLAGNEQFF--	0.287538439	0.997846961
-CASSGSRSSGGGTDTQYF-	0.193174928	0.996795237
-CASSSSLATGGGNTEAFF-	0.359113842	0.998276114
-CASSGLLPASGNTDTQYF-	0.383903325	0.998387456
--CASSLGQSSSANVLTF--	0.440892667	0.998595893
--CASSPGGRSYTEAFF---	0.322102875	0.998078108
--CASSSRSGGAGNTEAFF-	0.212737948	0.997090101
-CASSPSTAGLANNEQFF--	0.278371543	0.99777621
---CASSSRAGYYEQYF---	0.255685329	0.997578919
--CASRGRLAGGGTEAFF--	0.25252673	0.99754864
-CASSGPTRGGSANTEAFF-	0.305735201	0.99797529
--CASSSGLAAGGTEAFF--	0.356356621	0.998262942
-CASSLGRRSGGNTDTQYF-	0.238469839	0.997404277
--CSASSLAGLGGNTEAF--	0.348573327	0.998224199
--CASSRDDRNTGTEAFF--	0.36363402	0.998297751
-CASSLGLRSATNTDTQYF-	0.284446746	0.997823954
---CASSRAGAYNEQYF---	0.18790175	0.996705949
---CASSLDSPNTEAFF---	0.362055123	0.998290479
---CASSLATGGLNTEA---	0.441067398	0.998596728
---CSAGTPSSGTQYF----	0.412121058	0.998498201
--CASSRDGRAGVNTEAFF-	0.343720526	0.998199344
-CASSSSLGTSGGNTEAFF-	0.340544939	0.998182654
---CASRPRRNNGELFF---	0.151563734	0.995916665
-CASSQSGGSSGENTIYF--	0.17811425	0.996525347
---CASSSGSGYNEQFF---	0.209283054	0.997042954
-CASSPLGTTSGNNEQFF--	0.473371029	0.998692691
--CASRGTASGGGTEAFF--	0.30838114	0.99799335
--CASSLSGSLGAYEQYF--	0.173951462	0.996442616
---CASSPQGGYNEQYF---	0.259325653	0.997613788
--CASRDRRASGTEAFF---	0.263275057	0.99764961
--CASSGTGSASANVLTF--	0.432786435	0.998570204
---CSASRGTNYTEAFF---	0.115752682	0.994654179
-CASSLSGTTYNKNIQYF--	0.40571788	0.998474896
--CSALSRGTAAANVLTF--	0.188089937	0.9967103
--CASSGLLAYNNELFF---	0.273627341	0.997738719
--CASRPRSGSLGTEAFF--	0.19991909	0.996905029
-CASSLSRGGAGVNTLYF--	0.128750727	0.995194256
---CASSLGGGYTEAFF---	0.370290756	0.998329103
----CASSGSGGAEAF----	0.474167556	0.998695195
--CASSLSDRSYNEQFF---	0.272811085	0.997732162
-CASSRGRDSSSSTDTQYF-	0.304826587	0.997970402
---CATRDSAGTGELFF---	0.42775476	0.998553693
---CSAPRASRGGEQFF---	0.029999537	0.979377687
-CAASGLDQAGGRTDTQYF-	0.216635451	0.997144282
CASSARSLASGTSTDTQYF-	0.37341699	0.998343349
--CASSSRSGGGGTEAFF--	0.173237517	0.996429145
---CASSGATRAGELFF---	0.224069789	0.997239232
-CASSSGLGTSTYTDTQYF-	0.414679915	0.998508275
--CASSLGQGGGNTLAF---	0.176847056	0.996502161
--CSALSPRGGNKNILYF--	0.233685225	0.997352958
---CASRDQAGQETQYF---	0.236189112	0.997381032
-CASSRLLAASGSTDTQYF-	0.399543375	0.998451829
--CASGPGTTSNANILTF--	0.568763196	0.998912454
-CASSLRLARSTSTDTQYF-	0.405383378	0.998474181
--CASSPGLTSNANTEAFF-	0.404435307	0.998470604
--CASRRDSRGAGNEQFF--	0.275352836	0.99775368
-CASSQLDSRGAGNEQFF--	0.209432989	0.997046649
-CASSRPLGASGLNTEAFF-	0.301056236	0.997945487
--CASRRPDRSLNTEAFF--	0.354487807	0.998255193
--CASRRPDRGTGTEAFF--	0.436101228	0.998581767
--CSARSDGTGSGNTEAFF-	0.521003485	0.998812914
-CSSARSRRGGSGNTEAFF-	0.066237397	0.990662754
----CASRQGAYNEQF----	0.090688825	0.993180394
--CASSLSPSLGSYEQYF--	0.242255494	0.997447133
-CASSLPGAGLAANVLTF--	0.299771369	0.997936964
-CASSGPRGTRSVNTEAFF-	0.145593986	0.995752335
--CASSLSSTRSSYEQYF--	0.22268571	0.9972229
---CSALSGRQGVYTF----	0.065560028	0.990567148
-CASSARRGRNTNTDTQYF-	0.332369864	0.998139381
-CASSLRDLTSGGTDTQYF-	0.43470481	0.998577476
-CSSALSLAASSANTEAFF-	0.34315607	0.998197973
--CASSSSPRQGGYEQYF--	0.192585379	0.996789217
-CASSSGPSRGSANTEAFF-	0.201122791	0.996925533
---CASGTSSNNTELFF---	0.353953421	0.998253047
--CASSGPRTAGNTEAFF--	0.321934432	0.9980793
--CASSLSRAGYDEQYF---	0.35850051	0.99827528
-CASSLPTRGRAGNTIYF--	0.098193623	0.993703187
-CASSLSRDRSLANTIYF--	0.086535394	0.992854893
-CASSLDRRGRAGNTEAFF-	0.144390136	0.995717824
--CASRGTASGTGTEAFF--	0.406144947	0.998477638
--CASSGPDSYNSYEQYF--	0.387391061	0.998403966
---CSARLATNTGELFF---	0.273351222	0.997738123
----CASSTSYNEQFF----	0.393067211	0.998427033
--CASGLGSTGSANVLTF--	0.547812223	0.998871386
--CASSDRRANNTELFF---	0.38593626	0.998398006
--CASSSGTTGSANVLTF--	0.666707277	0.999072671
--CASSLSGASSYYEQYF--	0.278540403	0.997780383
--CASSPRDRGTDTQYF---	0.151129305	0.995909214
--CASRSGSRAGYNEQFF--	0.126603574	0.995116949
-CASSARLDRGGNQPQHF--	0.272342235	0.997730076
--CASSQDRALGTEAFF---	0.146285355	0.99577409
--CASSRLDRAGEQPQHF--	0.258057237	0.997604549
--CASRLDGTNSNTEAFF--	0.414986312	0.99851042
--CASSPPSTGTDTEAFF--	0.307865441	0.997992158
--CASSSGQASGVNTEAFF-	0.375287056	0.998352885
--CASSSSRAGSLYEQYF--	0.229638547	0.997308254
---CASSGTGSTDTQYF---	0.210086882	0.997057915
---CASRLLASTDTQYF---	0.219844744	0.997188747
---CASSTGGDTDTLYF---	0.298249274	0.997927785
--CASSGTRSGNGELFF---	0.378918201	0.998369038
---CSAPSGTGNNELFF---	0.3919653	0.998423338
--CASGLLGASSANVLTF--	0.404762387	0.998473227
CASSLGSGGTGGGNTEAFF-	0.323940933	0.998092353
--CASSPPGAAGTEAFF---	0.248504758	0.997513294
--CASSQSLGSSLYEQYF--	0.123925336	0.995013535
--CASASRAGGLGTEAFF--	0.28616026	0.997840643
-CASSPSTRGLAGNEQFF--	0.226445645	0.99727124
----CSATPSSDEQFF----	0.380598724	0.998376489
--CASSLSQASGGEQFF---	0.34280315	0.998197496
--CASSPSSTRSGYEQYF--	0.19099687	0.996764898
--CASSRDRALSGNTEAFF-	0.239069656	0.997415423
--CASSGLSRSNENTIYF--	0.091281988	0.993230939
-CASSLGRGALSYNEQFF--	0.094192512	0.993440211
--CASSGRSTSGYTEAFF--	0.157800704	0.996084452
--CASSRRDTSGNTEAFF--	0.295897841	0.99791187
--CASSQSPSRGAYEQYF--	0.144785076	0.995732486
--CASSLRSGGGGEQFF---	0.092909247	0.993349731
-CASSLGRDRSTSTDTQYF-	0.258134305	0.997606397
---CASSGDRAGGEQYF---	0.169663385	0.996358335
--CASRLPGASTNTEAFF--	0.497494549	0.998758078
-CASSSPGLRAGVNTEAFF-	0.205849186	0.996998668
--CASRLGSGGGGYGYTF--	0.100019716	0.993823171
---CSASRGRGANELFF---	0.154649451	0.996005237
---CASSRDRGYNEQYF---	0.208994791	0.997044027
--CASSLRLAGSYEQYF---	0.316920191	0.99805069
-CASSLRDGRGGRTDTQYF-	0.339684993	0.998181343
--CASSPGGTGSSNTEAF--	0.2748577	0.997752488
--CASRGLARSSYNEQFF--	0.288230509	0.997856796
--CASSSPTGRAANTLYF--	0.244072393	0.997469068
----CATRDTGGEQYF----	0.332359672	0.998141408
-CASSLGLSASQYTEAFF--	0.302954793	0.997961044
---CSAPSSRGNTEAFF---	0.106196642	0.994183838
-CASSQGLPAGTYTDTQYF-	0.381461143	0.998380899
--CASRPRGGGGGNTIYF--	0.051840954	0.988086462
--CASSLSRTSSSYEQYF--	0.248102516	0.997510672
-CASSRRRDRDSGTDTQYF-	0.454476923	0.998641074
-CASSLRDPRSTSTDTQYF-	0.419482917	0.998527765
----CASRDSRGDEQF----	0.240349084	0.997430503
--CASSGLRAGQETQYF---	0.277296305	0.997772872
--CASSLSRANTGELFF---	0.545378804	0.998867631
---CASSTGGGYTEAFF---	0.273977965	0.997745931
-CASSLGGTTGSNNILTF--	0.54081732	0.998858094
--CASSRDDRGTETLEF---	0.268491238	0.997699916
--CASSPGTRGAGELFF---	0.275905162	0.997761726
-CASSSRDGAGNTNTGELF-	0.016041216	0.961502373
-CAASRRLLAGSGTDTQYF-	0.420689106	0.998532057
--CASSSGQASSGNTEAFF-	0.465106249	0.998672247
-CASSQRDSRAGGNTIYF--	0.141443655	0.995634019
---CASSSPRSGAEAFF---	0.180799782	0.996584415
-CASSPPGQGRAGNEQFF--	0.169695005	0.996360958
---CASSPGAGGGEQFF---	0.238501146	0.997410834
CASSLGSLRALALNTEAFF-	0.275507092	0.997758627
--CASSLPQGSTDTQYF---	0.178193897	0.996534705
--CASRGPSTGNGELFF---	0.172848955	0.996427834
--CASSLRQGAGTEAFF---	0.114870258	0.994624913
---CATRDGTYNGELFF---	0.474220723	0.998697996
--CASSGPSTNTNTEAFF--	0.446040452	0.998615742
--CASSPSGANNTELFF---	0.277753323	0.997777045
---CSARDSASQETQYF---	0.082162276	0.992485344
-CSSALSPGALSANTEAFF-	0.212137207	0.997089565
--CASRQSPSRSSYEQYF--	0.150746852	0.995904386
--CASSRDDRSNHQPQHF--	0.302705705	0.997960448
--CSARSPGASTNTEAFF--	0.442323089	0.998604238
---CATRRGAGNTELFF---	0.413342774	0.998506486
CASSLGSGGARAGNTEAFF-	0.333851308	0.998150885
--CASSGPSAAGGTEAFF--	0.32202664	0.998082995
-CASSQRDLRAAANTEAFF-	0.316728234	0.998050928
CASSARGLPALAANTGELFF	0.005616658	0.890092373
--CASSLLGAAGDEQYF---	0.247042596	0.997501194
--CASSQDLRGTGTEAFF--	0.254313767	0.99757272
--CASRGPRRGGGTEAFF--	0.210428089	0.997066557
--CASSPGSSGGNEQFF---	0.236491933	0.997389853
--CASSGGSTGNGNTGEL--	0.586710215	0.998947918
--CASSLPRAAGNTEAFF--	0.307771385	0.997994423
-CASSRLLAAGSANTIYF--	0.172045365	0.996412337
---CSASRLASGDEQYF---	0.139301717	0.99556917
--CASSPTSGSGDEQYF---	0.131342053	0.99530077
---CSASRDSSGDEQYF---	0.147189707	0.995806813
-CASSSSGTRGNGNTEAFF-	0.284380883	0.997829735
-CASSRGGLTANGNTEAFF-	0.304088563	0.997970402
---CSARDDRDTGELFF---	0.268185586	0.997698724
-CASSLGRAGGTGTDTQYF-	0.287866443	0.997856081
-CASSSLDGALAANTEAFF-	0.294103891	0.997901559
--CASSQDQANTGELFF---	0.233378261	0.99735558
-CASSRLGGAGSLNTEAFF-	0.316729367	0.998051524
-CASSLRDQASSGTDTQYF-	0.468338579	0.99868232
---CASSGGRNNGELFF---	0.18919839	0.996738255
CASSLGPTGSSSGNTGELFF	0.003522561	0.82481432
--CASRLGTTNTGTEAFF--	0.566367805	0.998910427
-CASSLGPRSSGSTDTQYF-	0.264750272	0.99766916
-CSSARDPRRSSANTEAFF-	0.235584602	0.997380674
-CASSARPTSGSLYEQYF--	0.246649861	0.997498214
-CAASRLLPASGNTDTQYF-	0.335979789	0.998163402
--CASSSPTSSSFYEQYF--	0.218867406	0.9971807
--CASALSLRGYNYGYTF--	0.107424103	0.994256198
-CASSSPLGRGSANTEAFF-	0.239699602	0.997425854
---CASRPGRYNEELFF---	0.25829187	0.997611165
--CSARSRDRALLNTEAFF-	0.306865066	0.997989297
--CASRSRGRALNTEAFF--	0.20943749	0.997053981
-CASSLSRTGGAGNTIYF--	0.076979399	0.991984785
---CASSRRTSGGEQFF---	0.035781689	0.982756376
---CATRRGASYTEAFF---	0.395018607	0.99843806
---CSAPSLANYNEQFF---	0.150467426	0.995899498
--CASSSLAALALNTEAFF-	0.279389471	0.997791648
-CASSLGPRTGTSTDTQYF-	0.324722081	0.998099983
--CASSLLPAAGGTEAFF--	0.195379823	0.996842265
-CASSGLLGASGNTDTQYF-	0.349425167	0.998234391
---CASRPRSGGYEQYF---	0.111577965	0.994470716
---CASSGAGNTNTLYF---	0.421539098	0.998536468
---CASSDGRAYDEQYF---	0.270804048	0.997721851
-CASSQDRRAGTSTDTQYF-	0.372644305	0.998344541
-CASSRLGGAGALNTEAFF-	0.293191284	0.997895956
--CASSSGGASGGNTEAFF-	0.499107182	0.998764038
-CASSLLRAGLAGNTIYF--	0.118535668	0.994795859
-CASSLRPGRSSYTDTQYF-	0.340444922	0.998188078
---CARGLSRNTGELFF---	0.143326476	0.995696187
--CASSGTRSGGTEAFF---	0.248010084	0.997512817
--CASSLGDRGGGNTEAF--	0.400492996	0.998459816
---CASSSPGAYTEAFF---	0.223489597	0.997240067
--CASSSGLRSSYNEQFF--	0.196312442	0.996858001
--CASASSLRGSYYEQYF--	0.202718496	0.996957302
-CASSARPLASGNTEAFF--	0.142065808	0.995658278
--CASAPTSSGSTYEQYF--	0.201389849	0.996937275
-CASSRRPSTAGGTDTQYF-	0.306210458	0.997985721
--CASSSLGASGNTEAFF--	0.272977084	0.997740507
--CASTRDLRGGGTEAFF--	0.238628581	0.997415304
--CASTRRDTGGGTEAFF--	0.369784921	0.998332083
-CASSLGPGTASANTLYF--	0.30095005	0.997950613
---CSALSSAGGPELFF---	0.200579464	0.996925175
--CASSDRRTGSYNEQFF--	0.220685333	0.997205317
--CASSPRRAGGDEQYF---	0.266310692	0.997684121
--CASASSGTRSYYEQYF--	0.198689729	0.996896029
--CASSRPDSSNSYEQYF--	0.283212394	0.997822404
--CASSQDDRGTDTQYF---	0.23177737	0.997339189
--CASSLTSSSGYEQYF---	0.256387472	0.997594655
-CASSQSPGAGGGNTIYF--	0.117027581	0.994730473
--CASSLSLSRSLYEQYF--	0.108092509	0.994294941
--CASSSRQGGAGNIQYF--	0.125819176	0.99509877
-CASSLPTRGGTNTDTQYF-	0.374894649	0.998355091
--CSARGTASNQGTEAFF--	0.332410455	0.998144865
--CASSGGSTSGVNTEAF--	0.36883235	0.998328149
CASSLRSGGRSGVNTEAFF-	0.302137613	0.997959137
-CASSRLSGAGGSYGELFF-	0.1338958	0.995394886
-CASSLGPSRGGENTIYF--	0.056483246	0.989083588
-CASSRGRGASSGNTIYF--	0.070348121	0.991235137
---CSARLASNTGELFF---	0.255165309	0.997583628
--CASALTSGSSYYEQYF--	0.203839004	0.996975303
---CASGPSTGGGEAFF---	0.167826548	0.996326387
CASSRGSGGTRSGNTEAFF-	0.168439686	0.996339798
-CSASRSGQASTSTDTQYF-	0.442501068	0.998606741
--CASSPSPASNTEAFF---	0.268127918	0.997700751
--CASSPRQGGGANILYF--	0.243797511	0.997471333
--CASSPLRGGGLNTGEL--	0.210057586	0.997065246
--CASSPGTSGYGNTGEL--	0.505528271	0.998780549
--CASSGLPANTNTEAFF--	0.376655728	0.998363316
--CASRSPGANTDTEAFF--	0.373348504	0.998348832
-CASSRRLDRDSGTDTQYF-	0.516328812	0.998806119
-CASSRGRDTGGGTDTQYF-	0.385939568	0.998402774
-CASSGLDRTSGGTDTQYF-	0.293106735	0.99789691
---CASSPTGQGTEAFF---	0.354319692	0.998260319
--CASSGRRTASANTEAFF-	0.257180542	0.997603238
--CASSLGATSYTEAFF---	0.425589114	0.998551667
---CASRPGTSNNEQFF---	0.170624301	0.996387482
-CASSGLGTGSSANVLTF--	0.533320844	0.998844266
--CASSLRRAGTDTQYF---	0.284980357	0.997837126
-CASSLGRSSATSTDTQYF-	0.153031483	0.995972335
-CASALSLGTSAANVLTF--	0.444874793	0.99861455
-CASSLGLPALAGNEQFF--	0.16194132	0.996194005
---CASSGTGRAETLYF---	0.196974069	0.996870935
---CASSLAGLTDTEAF---	0.384901941	0.998398721
-CASSLGGGAASANVLTF--	0.38742277	0.998409212
--CASSSGGTGAANVLTF--	0.526544213	0.998829544
--CASSQDDRSYDEQYF---	0.293741792	0.997901917
-CASSLSLAGLSGNTGELF-	0.186224744	0.996690631
-CASSLGLRANTDTEAFF--	0.322453052	0.998088777
---CASSPAGSGYNEQF---	0.185207814	0.996672511
--CSARGPSAGGGEAFF---	0.181032717	0.9965958
--CASTSRGAGGDTEAFF--	0.300059348	0.997946203
-CASSQRDLTAGNNEQFF--	0.295694739	0.997915924
--CASSLSSGDTGELFF---	0.314558357	0.998040974
CASSASSPAGSSANTGELFF	0.005792291	0.893618405
--CASSLGGGNTNTLEQF--	0.426185876	0.99855417
---CASSLTSGGDEQYF---	0.313565403	0.998034894
-CASSSLPGALAGNTEAFF-	0.239630282	0.997428596
--CASARDGRNTNTEAFF--	0.305095971	0.997980416
--CASASTASSGSTEAFF--	0.29718408	0.997926712
-CASRGSGLTGTSTDTQYF-	0.248580605	0.997521341
--CASSLSSSRYGYEQYF--	0.197649002	0.996882796
---CASRDSTSGRELFF---	0.14687188	0.995805144
-CASSSSGDRGGGNTEAFF-	0.272817492	0.997741699
---CASRDRTDTGELFF---	0.351805001	0.998248816
--CASRGLSRAGNNEQFF--	0.156156272	0.996054769
CASSRGSGRTSGANTEAFF-	0.197850674	0.996886194
-CASSSPTRGSSSNTEAFF-	0.253870904	0.997573316
--CASRRGDRNTNTEAFF--	0.362341672	0.998299778
--CASSPRGGGQETQYF---	0.18736285	0.996711969
--CASSSGQAGGGNTEAFF-	0.457888752	0.998654604
--CASSPPRGLGGEQFF---	0.116304755	0.994703233
--CSAQSLGRSSGNTEAFF-	0.205871612	0.997007787
-CASSQSGTRSNENTIYF--	0.206003517	0.997009754
---CASSRRGQGDEQYF---	0.057047386	0.989202082
--CSARSGGTSGGTEAFF--	0.371234447	0.998340726
--CASSPGSTGGVNTEAF--	0.357459992	0.99827683
-CASSRLRGGQGRTDTQYF-	0.301990449	0.997960329
--CSARSLPAGGGNTIYF--	0.036426142	0.983090281
--CSATSDLRSGGTEAFF--	0.209451988	0.997059226
--CASARDSRAGGTEAFF--	0.285372555	0.997841597
-CASSLSRQGRAENTLYF--	0.10121268	0.993914425
--CASSGTTSGYGYGYTF--	0.259686589	0.997628152
CASSLGPGRSLSANTEAFF-	0.187292516	0.996711373
---CASSLDRAGDEQFF---	0.168272659	0.996339679
----CASTGSGDTQYF----	0.350760192	0.998244047
--CASSGLARAGDTQYF---	0.13150762	0.995316505
--CASSPPQGSYTEAFF---	0.248251706	0.997519016
-CASSRGGGASSGNTEAFF-	0.336035043	0.998167157
-CASSRSDRASSANTIYF--	0.062365375	0.990124404
-CASSGPGTSRSSNTEAFF-	0.192810774	0.996805787
---CASSSGRAYDEQYF---	0.206110105	0.9970119
--CASRGPGRNTNTEAFF--	0.315888405	0.998050332
CASSALSLRGGGGNTGELF-	0.077110045	0.992013037
--CASTRPGAGNGELFF---	0.293056935	0.997898459
-CASSPSTRGQGRTDTQYF-	0.40585047	0.998482525
---CASSDGTAGDEQYF---	0.280981392	0.997808158
--CASSQDSRDLSTEAFF--	0.210215554	0.997070313
-CASSLGLRSSTGTEAFF--	0.141638175	0.995651901
---CASRPSGGNTELFF---	0.286446452	0.99785006
-CAASRLRQGQTGTDTQYF-	0.339925587	0.998188317
--CASSPRTSYNEELFF---	0.206300437	0.99701488
--CASSRDSTGSYNEQFF--	0.301041603	0.997954369
-CASSPSGTSRAYNEQFF--	0.192036808	0.99679333
---CATRDSAAGGELFF---	0.268444002	0.997706056
--CASRGLGASGGTEAFF--	0.362650871	0.998301983
-CASSQGPRTSGGTDTQYF-	0.294500321	0.997909069
-CASSRGRDRGNGNTEAFF-	0.2026373	0.996961176
-CASSRGLRTGAYNEQFF--	0.197172448	0.996876955
--CSARGLPANTNTEAFF--	0.267634124	0.997699201
---CASSDSASYNEQFF---	0.231567994	0.997340858
----CASRDSSDEQFF----	0.402967513	0.998471916
-CSSARSGLGGTSTDTQYF-	0.337735534	0.998176813
--CASSPLAGNQETQYF---	0.210918412	0.997080624
--CASSLGTGNTGTLELF--	0.502972007	0.99877578
--CASSPGGGNTGTLEQ---	0.455266774	0.998647511
-CASSRLPAGAGGNTEAFF-	0.295684278	0.997917593
--CASASSLRANSYEQYF--	0.226615727	0.997282982
CASSARSLAAGGGNTGELFF	0.00572944	0.892534971
--CASSPLATGGLNTGEL--	0.516128659	0.998807073
-CASSSSGTGRAVNTEAFF-	0.171577513	0.996411622
--CSARSLRTGAGNTEAFF-	0.245028883	0.997487307
--CSARRPDRNTGTEAFF--	0.379305094	0.998376846
--CASRSGLASGGTEAFF--	0.416014254	0.998520076
--CASSLSRTASDEQYF---	0.229869366	0.997321665
-CASSRLDRAGSLNTEAFF-	0.283644617	0.997829497
-CASSLGRAGGGANVLTF--	0.145757437	0.995776236
--CASGLGSTGGGTEAFF--	0.390144944	0.998422027
----CASRDSRGNEQF----	0.212207705	0.997098923
-CASSRSGDRGSNNEQFF--	0.214523271	0.997130454
---CASSSSSGYNEQYF---	0.217220649	0.997166097
-CASSRLGGGLAENTLYF--	0.241122127	0.997447014
--CASSLSLTGGDEQFF---	0.230568811	0.997330189
-CASSQGTRSASSTDTQYF-	0.321610034	0.998085976
-CASSLSTRGGGENTIYF--	0.127804637	0.995183527
--CASSLDGTSSANTEAFF-	0.518362582	0.998812556
CASSLGSGSTSSGNTEAFF-	0.372136921	0.998345971
--CASSRDGAANTNTEAF--	0.34486261	0.998215199
-CAASRRPLASGGTDTQYF-	0.313994795	0.998039782
--CASRPGSGANGYTQYF--	0.165671989	0.996284842
--CSARGPSTYNTEAFF---	0.147709966	0.995833099
---CASSRGSSGYEQYF---	0.119362697	0.994843602
--CASQDRLASGAEAFF---	0.222840175	0.99723804
-CASSQGTGSASANVLTF--	0.312968463	0.998033464
--CASSLSPRQGGYEQYF--	0.154078886	0.996005595
--CASSGLARSGYNEQFF--	0.259268135	0.997626245
--CSASSLATSGLNTEAFF-	0.344633669	0.998214245
-CASSRGPGRANVNTEAFF-	0.262075841	0.997651756
--CASRRPDSLGGYEQYF--	0.328178525	0.998124778
--CASASSSRLNSYEQYF--	0.235139489	0.99738282
-CASSRLGAGGSANTEAFF-	0.387172729	0.998410583
--CASRGLRALGGNEQFF--	0.26707682	0.997695982
--CASSLSPSGTGELFF---	0.307459801	0.997998655
--CSARRDRTGGGNTEAFF-	0.298832655	0.997940958
-CASSPGPAGSSANIQYF--	0.199150309	0.996910393
-CASALSRGAGAGNTLYF--	0.146948025	0.995812953
-CASSGSGTTSNKNILYF--	0.450883359	0.998635471
CASSALSPRRGSSNTEAFF-	0.213263527	0.997115135
-CASSQGPRRAGGTDTQYF-	0.182162374	0.996622682
-----CASQAGGGYTF----	0.065382466	0.990590453
-CASSQPDSRASVNTEAFF-	0.14753142	0.995829999
-CASSRPTRGGSSTDTQYF-	0.354452401	0.998264372
--CASSRDGTGSANTGEF--	0.171906695	0.996421337
-CASSRGLATSSYNEQFF--	0.36357078	0.998307943
-CASSQGPDRGTSTDTQYF-	0.226219401	0.997280598
-CASSARPTSSGAYEQYF--	0.276484489	0.997775018
-CASSPGPRGTGGNEQFF--	0.145956293	0.995785415
-CASSQLGDRGSANTEAFF-	0.364416361	0.998311996
---CATGPSAGGGEAFF---	0.321700007	0.998087943
-CASSQPDLRGGVNTEAFF-	0.186554581	0.99670285
-CASSSGRAGSSYTDTQYF-	0.291111559	0.997887075
---CSARDGRAGDTQYF---	0.109200709	0.994367301
--CASSRPDSGSSYEQYF--	0.285970986	0.997849107
--CASSPLATGAGNTGEL--	0.506050289	0.998784602
---CASSDGTAGNELFF---	0.369467914	0.998335302
--CASSLDRAGALNTGEF--	0.09379027	0.993442297
-CASSRRRDSGSGTDTQYF-	0.431567907	0.998574853
---CASSGLAGGGEQYF---	0.188507214	0.996737301
--CASSPRDTGTDTQYF---	0.216354623	0.997157335
--CSARSLGRLAGNEQFF--	0.235739633	0.997391105
-CASSARRDTGGGTEAFF--	0.287114412	0.997857988
--CASSLDGRAGGEQYF---	0.098980926	0.993786693
CASSARSPRGQGSTDTQYF-	0.299408495	0.997945964
-CASSQLRGGLAGNTIYF--	0.115630679	0.994681418
---CASSDQAGAGELFF---	0.268491268	0.997709513
-CASSLPPRGGNKNIQYF--	0.164942622	0.99627161
--CASSSRDRGLLNTEAFF-	0.270331353	0.997725189
--CASSQDRTGYNEQFF---	0.212111086	0.99710089
-CASSALSRGGNTYEQYF--	0.223529831	0.997249067
--CASSRDGTSSYNEQFF--	0.32648629	0.998116612
--CASSLDSRSGNNEQFF--	0.161317915	0.996188343
---CSARGGSGYEQYF----	0.213712275	0.997122824
--CSALSRLASSGNTIYF--	0.040276989	0.98473376
--CASSPGQGRANTLAF---	0.06581407	0.990657687
---CASGLATNNEELFF---	0.326827317	0.998118818
--CASSLTRGLAANVLTF--	0.263871074	0.997669995
--CASSPGDRANVNTEAF--	0.172748089	0.996440947
---CASSLDRAGDEQYF---	0.215696305	0.997149646
-CASSRGLARGSYNEQFF--	0.314049363	0.998042345
-CASALSDLTGAANVLTF--	0.306782037	0.997995973
--CASSSDRRGGGNTIYF--	0.044018533	0.98603338
--CASRSDLTSGGNEQFF--	0.230489194	0.997332692
--CSARSRDRGGANVLTF--	0.021196492	0.970996082
--CASSLGGRDQETQYF---	0.23755154	0.997412026
--CASSPLQGAGETQYF---	0.153950185	0.996006668
----CASSDRGYEQYF----	0.272636324	0.997745097
--CSARSRAGRALNTEAFF-	0.24001047	0.997438669
---CSARPDRNQPQHF----	0.169859245	0.996380866
-CASSRGRTGAGANVLTF--	0.084150098	0.992694736
-CASSLGGLTSSSTDTQYF-	0.32073164	0.998083353
-CASSPSTRGQGGTDTQYF-	0.390529275	0.998425961
--CASASDLRSGSTEAFF--	0.163295358	0.996235669
-CASSLGPDRGSGTDTQYF-	0.279271424	0.997798979
--CASSGLSSGANELFF---	0.210771129	0.997083724
-CASSQGLTSSSYYEQYF--	0.427030444	0.998560727
--CASASTAGNTYTEAFF--	0.2913827	0.99789077
--CASSPGDRDTSTLYF---	0.235033587	0.997385085
---CSVGTTSGYEQYF----	0.471712202	0.998697102
---CASSSGGAYTEAFF---	0.261988461	0.99765414
--CASGPGQGGTDTLEF---	0.280042559	0.997805417
--CASSLSLTSNGELFF---	0.188721001	0.99674356
--CASSRDLTSSNTEAFF--	0.366516858	0.998323262
---CATRDSAAGTELFF---	0.235359296	0.997388899
--CASAQSQAGGSYEQYF--	0.288270801	0.99786818
-CASSRLLQGGSGTDTQYF-	0.380783945	0.998386145
-CSSARSRGAGAVNTEAFF-	0.264066815	0.997672856
-CASSGLRAGATSTDTQYF-	0.264146596	0.997673571
--CASSSGSRGGGNEQFF--	0.146278158	0.995799243
-CASSGPGRSRGVNTEAFF-	0.2186407	0.997189581
--CASTRPAGGNTEAFF---	0.241157815	0.99745208
--CASSSLRALALNTEAFF-	0.284016788	0.997836649
--CASALSDRAGSYEQYF--	0.237377137	0.997411668
--CASSLRGSGTDTQYF---	0.153308392	0.995992362
-CASSLSLARGGLNEQFF--	0.127315164	0.995174229
-CASSRSLGTAGVNTEAFF-	0.300309241	0.99795413
--CASSPSRASYDEQYF---	0.401870459	0.9984712
--CSARGPLANYTEAFF---	0.251535594	0.997557521
--CASRLRGARSYNEQFF--	0.253294647	0.997574508
-CASSLSLGALAANTEAFF-	0.200855806	0.996941268
--CASSGLGANTNTEAFF--	0.423689783	0.998549998
-CASSRLDGRGAKNTEAFF-	0.365641505	0.998319805
---CSAPTASRGGEQYF---	0.052853361	0.988376439
CASSALSLRAGGGNTEAFF-	0.310933292	0.998024225
-CASSLGLGRGSSTDTQYF-	0.293506891	0.997906923
-CASSRGLARGAYNEQFF--	0.303786755	0.997977793
---CASSRDRGANELFF---	0.245181799	0.997494459
--CASSLDPRNTGTEAFF--	0.270134062	0.997725904
--CASRGPGANTGTEAFF--	0.454481572	0.998648345
--CASSLLQGSQETQYF---	0.243565321	0.997477949
--CASSRGDRDTGTLYF---	0.288537413	0.997871041
--CASSSGSGRAVNTEAFF-	0.130282432	0.995285094
---CSAPSRTGGNELFF---	0.246566594	0.997508764
--CASSSTSGGNLYEQYF--	0.242139474	0.997463226
---CSARRGRSNEQYF----	0.042877212	0.985674322
-CSSARSRGSSSSTDTQYF-	0.351317108	0.998251617
---CASRPGAGNGELFF---	0.345098585	0.998220146
---CSAPRSSRGGEQFF---	0.015350264	0.959986389
-CASSLSLPAGGGTDTQYF-	0.303805739	0.99797827
---SASSDSTRSGNTIY---	0.067102775	0.990847111
--CASSSRTGSGGNTEAFF-	0.256887227	0.997609138
--CASRSDSRAGANVLTF--	0.041927755	0.985351443
--CASAPSSGGYTYEQYF--	0.258076847	0.997620165
---CARRPLADTGELFF---	0.290820748	0.997888148
-CASSQRDRRGAGNEQFF--	0.165905818	0.996298134
--CASRLRSGSLNTEAFF--	0.275644153	0.997771919
--CASRPRRGLTDTEAFF--	0.243664742	0.997479498
----CASGLRGYEQFF----	0.264179409	0.99767524
--CASRRDSTGGYNEQFF--	0.291845471	0.997895718
-CASSQRDGAGSGTDTQYF-	0.45881328	0.998661518
---CASSTRGGSYEQYF---	0.207285032	0.997037411
--CASSQDRTNNTELFF---	0.194870889	0.996848762
---CASRDQAGGETQYF---	0.224301383	0.997262239
--CASSRDDRYNNQPQHF--	0.402018964	0.998472512
-----CASQAAGGYTF----	0.073390059	0.991632819
--CASSLRGTSGNTEAFF--	0.174268559	0.996476352
---CSARDSTGGYEQYF---	0.06656757	0.990775406
---CASGLSANNTELFF---	0.276764721	0.997781336
-CASSPGGGTGSANVLTF--	0.511565804	0.998799682
--CASSSSLTRNLYEQYF--	0.142334044	0.995685935
---CASRPDRGNTELFF---	0.457250208	0.998657107
--CASSGTTSGSSYGYTF--	0.210113138	0.997077584
---CSASRGANTDTQYF---	0.205265135	0.997008622
--CASSPGSGTGVNTGEL--	0.28410989	0.997838795
--CASSPTPSSYDEQYF---	0.292507112	0.997900844
--CSARSPGRGNVNTEAFF-	0.29462266	0.997915924
--CASSLGQGAGVNTEAF--	0.153612837	0.996002853
---CSVAPASTDTQYF----	0.169021711	0.996367335
-CASSASRDTSGSTDTQYF-	0.220237419	0.997212112
-CASSLGRDRGSYTDTQYF-	0.262295365	0.997659206
-CASSPGGTTPSANIQYF--	0.476759285	0.998712182
-CASSSSRTGASANTEAFF-	0.222192317	0.997236729
--CASRRDSTGAYNEQFF--	0.275095344	0.997768164
-CASSLGRGAGATNVLTF--	0.305872828	0.997992754
-CASSSGLRAGSANTEAFF-	0.337314695	0.998179913
---CSARGLSSDEQFF----	0.305930495	0.997993231
-CASSSSGGTANVNTEAFF-	0.266650349	0.997697651
--CASSLSSSRSLYEQYF--	0.136384457	0.995498717
-CASSLRDRTSGSTDTQYF-	0.367250353	0.998328388
---CASGTGSYGEQFF----	0.288749009	0.997874141
-CASSRPGTGGAGNEQFF--	0.289527893	0.997879863
--CASSRLSASLGTEAFF--	0.266267747	0.997694671
--CASASRSGSLGTEAFF--	0.200631797	0.996940494
-CASSLRDGRDTSTDTQYF-	0.409511149	0.998501062
-CASSLLDGAAGANTEAFF-	0.334816307	0.99816668
-CASSRRRDRQGRTDTQYF-	0.394751698	0.998445094
-CASSRLLQGASGTDTQYF-	0.337387562	0.998180747
--CASSSPRGRALNTEAFF-	0.139710888	0.99560672
-CASSRDRRSGLDTEAFF--	0.150852814	0.995931208
--CSALSRRTSAGNTLYF--	0.079889603	0.992317557
--CASSSRGGGSGNTLYF--	0.163251325	0.996240497
--CASSLGRTNTDTEAFF--	0.37244904	0.99835217
-CASSAPSRAGSGYGYTF--	0.152969003	0.995987952
---CASSPTSNNTELFF---	0.257739037	0.997618854
---CSAPRASGQETQYF---	0.209428161	0.997069597
-CASSPSTAGLAANTLYF--	0.281103998	0.997816801
---CSARGDRGTGELFF---	0.221348643	0.99722749
-CSSARSRSGTGLNTEAFF-	0.144230664	0.995745122
-CASSLLGTGGSANVLTF--	0.53937757	0.998862267
-CASSSPGRSSGVNTEAFF-	0.29125607	0.997893035
--CASASDSRGTNTEAFF--	0.275311261	0.997771025
--CASSPGGRDQETQYF---	0.233910248	0.997376561
-CASSPSGATSGYNEQFF--	0.293394148	0.997908473
--CASRRRDRGTNTEAFF--	0.374134272	0.998359859
-CASALSPSRAGGNTIYF--	0.044183865	0.986112177
---CASRPRTGGDEQYF---	0.124145843	0.995057344
-CASSRLLAASTSTDTQYF-	0.412484854	0.998512447
-CASSGSLRTSGVNTEAFF-	0.265907973	0.997692466
----CASSSGTGTQYF----	0.203286737	0.99698168
---CSAPSLSLAGELFF---	0.266126901	0.997694433
---CATRDGRLAGELFF---	0.33858493	0.99818784
-CASALSPRGANKNILYF--	0.237406909	0.997415543
--CASSLSPASGNELFF---	0.336592913	0.998177171
-CAASRRPLASGSTDTQYF-	0.343282491	0.998212695
-CASSSSLRTAGVNTEAFF-	0.244469747	0.997490287
-CASSASTAGNTGTEAFF--	0.277137935	0.997786164
--CASSLSPAAGNEQFF---	0.26818043	0.997712255
---CASSLGSNTNTEAF---	0.526861906	0.998835504
CASSRGSGRTRAVNTEAFF-	0.218597978	0.997193396
--CASSLPGANTNTEAFF--	0.386523426	0.998412728
---CASSPDRGAGELFF---	0.272180438	0.997745931
--CASSSRTGLTGTEAFF--	0.264574587	0.997681141
-CASSRSGTGGTGTLELQF-	0.166709498	0.996320009
-CASSLLLAGSSGNTGELF-	0.170077816	0.996392906
CASSLGSGGTSSGNTEAFF-	0.347318888	0.998233676
-CASSLGPRSAGNTDTQYF-	0.236449718	0.997405469
--CASARDDRNTGTEAFF--	0.402596086	0.998476207
--CASRLRRGAGENTIYF--	0.079635352	0.992296636
--CASASSLTRNSYEQYF--	0.183454111	0.99665606
-CASSARDLTNTNTEAFF--	0.334078282	0.99816376
---CASSLAGGTYTDTQ---	0.68982929	0.999110758
--CASRPRSGSLNTEAFF--	0.216195777	0.997162759
---CSASDLTSSYEQYF---	0.194347247	0.996843815
---CASRGGSSDEQFF----	0.230129778	0.997334599
--CASSPGLANNEELFF---	0.337186635	0.998180866
-CASSLGRSSSSSTDTQYF-	0.219824046	0.997209728
-CASSSPRGTSGVNTEAFF-	0.188670605	0.996749043
-CASSRGLTSRSSYEQYF--	0.078309506	0.992167532
-CASSQGLPAGTGTDTQYF-	0.374365777	0.998361647
--CASRLDRAGAGNEQFF--	0.240484774	0.997449577
-CASSLGLRTSSANTEAFF-	0.308132768	0.998009503
--CSARSLSRGSLNTEAFF-	0.197024927	0.996887028
-CASSGLGRTGGSTDTQYF-	0.322012573	0.998095334
-CASSSGPRRGGANTEAFF-	0.2019611	0.996963203
---CASSSGSGNTELFF---	0.346046656	0.998227656
---CSARDRTGGGEQFF---	0.032280657	0.981000602
-CASSRRLSAASSTDTQYF-	0.349107116	0.998243213
-CASSAPRRGGTGTEAFF--	0.19304195	0.996822953
-CASSRGRLASSGNTEAFF-	0.334363878	0.998165786
---CSASGTRNTGELFF---	0.145212382	0.995776594
--CASSLDGRAGDEQYF---	0.132970989	0.995387971
-CASSLSLAALSGNTEAFF-	0.25802049	0.997623265
---CASSLPAAYYEQYF---	0.272133917	0.997746527
--CSARSDQALAGNEQFF--	0.262496412	0.997663856
--CASASGTGSGETLAF---	0.070429027	0.991293132
--CSALSRRAGALNTLYF--	0.102499984	0.994017601
--CASSSPGTRSVNTEAFF-	0.116458513	0.994734764
-CASSRGRLASNGNTEAFF-	0.375302404	0.998366177
--CASSLSPAGGDEQFF---	0.347300977	0.99823451
-CASSQDRRTGSGTDTQYF-	0.344283044	0.998219073
---CASSRDRGAGELFF---	0.230272964	0.99733752
--CASSSGSGGYNYGYTF--	0.115635678	0.994698167
--CASSLDLTGSANVLTF--	0.390025109	0.998428106
-CASSGLRRGRAVNTEAFF-	0.117206551	0.994769394
--CASSLRDSGTGTEAFF--	0.334121943	0.99816519
-CASSQLDPRGAGNTEAFF-	0.372540444	0.998354435
--CASSLPSGTGDTQYF---	0.141631693	0.99567163
--CASSPPGRANVNTEAFF-	0.206498861	0.99703145
-CASSGRPRSSSGTDTQYF-	0.326645583	0.998123348
--CSARSDGTSNGNTIYF--	0.187710404	0.996734381
CASASRRPDRDSGTDTQYF-	0.40575406	0.998489261
---CASSGLRGNTEAFF---	0.234394982	0.997384846
-CASSRGLATSSGNTEAFF-	0.419174194	0.99853766
--CSALSDQASAANVLTF--	0.185951591	0.996703684
-CAASRRLLAGGRTDTQYF-	0.311273754	0.998030841
---CSATRASYNEQFF----	0.190020248	0.996774375
-CASSPSGLTSGANTIYF--	0.151841611	0.995963335
-CASSLGPRGSGANTIYF--	0.101672068	0.993971527
---CSASRRGNQETQYF---	0.103676088	0.994088173
-CASSRGRDRGGRTDTQYF-	0.285805583	0.997855484
---CASSPTSGNGELFF---	0.366764665	0.998328865
CCSSARSGQAASSTDTQYF-	0.367732882	0.998333275
---CASSDSTGTGELFF---	0.521524847	0.998824775
--CASSSSDRQGSYEQYF--	0.241207138	0.997458994
-CASSLGGRTSGGNTEAFF-	0.293651789	0.997912824
--CASRPRTGLGNTEAFF--	0.207740784	0.997049689
--CASSPRAGAGDTQYF---	0.14622511	0.995808721
--CASSRPDSRNLYEQYF--	0.324440688	0.99811101
-CASSRRPLAGGGTDTQYF-	0.370648474	0.998346567
--CSARSGDRSAANVLTF--	0.203598142	0.996989965
---CASSDSRGYDEQYF---	0.266734242	0.997702539
---CASSGRTGSYEQYF---	0.256741822	0.997613192
----CASDLASGGEAF----	0.203328371	0.99698621
---CSARGLSGGEQFF----	0.252915531	0.997577131
-CASSQLDRTGAGNTIYF--	0.168969184	0.996373475
----CASSQAGDGYTF----	0.24595499	0.997508645
---CSAPGSSNYGYTF----	0.114732824	0.994659245
-CAASRRDLTGGSTDTQYF-	0.413276881	0.998517334
-CASSQLDGTSNGNTIYF--	0.312845141	0.998041391
--CASRRDGRLANNEQFF--	0.343121529	0.998214245
---CSARRDRAGTEAFF---	0.151056886	0.995943725
-CAASRRLSAGTSTDTQYF-	0.41726622	0.99853158
--CASASGSTGSGTEAFF--	0.428108186	0.998568773
--CASSLRGAGYNEQFF---	0.252174079	0.997570336
-CSASRRPRSGSGTDTQYF-	0.297356844	0.997939527
--CASSSGLGGGVNTGEL--	0.352861583	0.998263776
-CASSLSRRTRGGNEQFF--	0.022239676	0.972453237
--CASSQDSRGGNNEQFF--	0.141060472	0.995656967
--CASRSGSTGGGNEQFF--	0.23321256	0.997373104
----CASSPSGGGYTF----	0.384615391	0.998407185
-CASSARDGTNTGTEAFF--	0.334679931	0.998169541
---CASGLSAGNTEAFF---	0.277376086	0.997791409
--CASSPDLTGGGNTGEL--	0.38681671	0.998416305
--CASRLDGTAGGTEAFF--	0.447240621	0.998630285
-CSASRSGQAGSSTDTQYF-	0.394249827	0.998446286
--CASSPSLGSGDEQYF---	0.049755648	0.987688839
-CASSSSGLRGGVNTEAFF-	0.20421806	0.997000515
-CASSSPLGRAAGNTEAFF-	0.193375096	0.99683243
--CASTRPRAYNNELFF---	0.303097665	0.997979105
-CASSGSGTTRGGNEQFF--	0.082695991	0.992593229
-CASSGSRTSSTSTDTQYF-	0.269380808	0.997726262
---CSARPTSRSYEQYF---	0.078432754	0.992190778
CCSSARSRTSRSSTDTQYF-	0.360169083	0.99829942
-CASSRLLAAGSSTDTQYF-	0.372275263	0.998354733
--CASRPGDRDTGTLYF---	0.324260235	0.998111129
--CASSQDPRSGDEQFF---	0.185780674	0.996703207
--CASAPSSSRGGYEQYF--	0.16125913	0.996201932
-CASALSPAGGNTNILTF--	0.334555686	0.998169303
-CASSQRDPRGGRTDTQYF-	0.347262889	0.998236299
--CASRPRSGLGNTEAFF--	0.15488331	0.996045649
-CASSLRDGRGTSTDTQYF-	0.380979925	0.998392403
---CASGLPASGAEAFF---	0.179536954	0.996588707
-CASSASTRGGTNTEAFF--	0.285019219	0.997851253
---CASSGLTGTGELFF---	0.392307967	0.998438895
--CASSPPRTGGETQYF---	0.232185349	0.997362316
--CASSLSPAGYNEQFF---	0.368614078	0.99833858
-CASSLSGLAGGATDTQYF-	0.191145033	0.996796072
---CASSRGTSGETQYF---	0.145732522	0.995797753
-CASSLGGLRAGNNEQFF--	0.134870321	0.995459378
-CASSLGPRRASANTIYF--	0.050192673	0.987799168
CCSSARSPSTGGSTDTQYF-	0.27098757	0.997740149
-CASSRGLATSSANTEAFF-	0.440044612	0.99860841
--CASSQDRRGANELFF---	0.140840262	0.995652258
-CASSRPGSRSGSNEQFF--	0.171222314	0.996423781
---CASSGLRAETQYF----	0.230224222	0.997340381
---CASSDLASGDEQFF---	0.227613449	0.997309923
--CASSLGSSGGNYGYTF--	0.122858815	0.995016277
---CASSPQGGGGEQYF---	0.151487365	0.995958269
--CASSLGGRQGTEAFF---	0.241390347	0.997463584
-CASASSPRGQGGTDTQYF-	0.31207642	0.998038113
--CASSSRGRGLNTEAFF--	0.161121547	0.996200025
CASSLGLRTGLAENTGELFF	0.00538045	0.886207044
--CASSSGQGSGNTLAF---	0.198596239	0.996917129
-CASSQGPSAASGTDTQYF-	0.240617514	0.997455537
--CASSLPRSGTDTQYF---	0.213978067	0.997138858
--CASGPGSTNTNTEAFF--	0.388830662	0.998425484
--CASRGLGASGSTEAFF--	0.339986771	0.998199284
--CASSSRTGGGGNTGEL--	0.207407191	0.997048318
--CASSLGGGGGENTGEL--	0.538707614	0.998863578
-CASSLRDPRDTRTDTQYF-	0.38224569	0.998398483
---CASSGGAGGETQYF---	0.28550303	0.997855842
-CASSQSGGRSSGNTIYF--	0.176870123	0.996538997
-CASSARSDRSNYYEQYF--	0.365235776	0.998323977
-CASSASTSGQGAYEQYF--	0.118521281	0.994835615
--CSARSRGTAGGNTIYF--	0.054716222	0.988813698
---CASGLRAAGTEAFF---	0.235939369	0.997405827
-CASSRGRDTGGNTDTQYF-	0.387463987	0.998420358
-CASSRLDPRGAGNTEAFF-	0.36235854	0.998310924
-CSSARSLGSGSYTDTQYF-	0.372029394	0.998354852
--CSARSGDRGGGNTEAFF-	0.3778992	0.998380423
-CASSTSDGAGGGTDTQYF-	0.323345304	0.998107195
-CSSARSGGRGNVNTEAFF-	0.292072147	0.997904539
--CASSLDGAASANTEAF--	0.384658128	0.998408973
--CASSQSLRDSGYEQYF--	0.182550937	0.996647537
-CASSRSRGAASGNTIYF--	0.071772419	0.991473198
---CASSTGGGGETLYF---	0.279116154	0.997807443
--CASRSGTRLAYNEQFF--	0.213205934	0.997129738
--CASSPRGASGETQYF---	0.201185733	0.996958256
--CASSSRGRGLGTEAFF--	0.152820542	0.995995641
--CASSSDDRSLGTEAFF--	0.282340288	0.997832596
-CASSLSGLGQGGTDTQYF-	0.262727529	0.997670829
-CASSSPLQGGGLNTGELF-	0.02253117	0.972840607
--CASALSSRRNSYEQYF--	0.127807036	0.995212078
-CASSQDRRAGSANTEAFF-	0.300708234	0.997965097
-CSASRRPDRDSGTDTQYF-	0.393043935	0.998443186
---CASSGQAGYTEAFF---	0.500747621	0.998778045
-CASALSLASGTYTDTQYF-	0.355536878	0.998278975
--CASSSDGTSSVNTEAFF-	0.418191671	0.998536825
---CASSLQGGTSTDTQ---	0.777075231	0.999212623
---CSARRGAGNTEAFF---	0.255669177	0.997606874
-CASSSSLRTASVNTEAFF-	0.247679278	0.997529685
-CASSSPGQAAGVNTEAFF-	0.236849427	0.997416735
-CASSLGPAGGGANILTF--	0.351093084	0.998257339
--CASASSPRQGSYEQYF--	0.2325847	0.997369409
--CASSLGSTAGDEQFF---	0.369981825	0.998346329
---CSAPGSGGGGYTF----	0.079058655	0.992261112
--CASSPLRGGALNTGEL--	0.127805665	0.995212913
--CASSPPGASGAEAFF---	0.205800787	0.997027218
-CASSLSTGGSAANVLTF--	0.343572408	0.998219311
---CSARDLTAGTEAFF---	0.16183424	0.996219695
--CASSPSLGSGGEAFF---	0.053317416	0.988525748
--CASSRDDRAGEQPQHF--	0.256728947	0.997617066
--CASRRDDRDTSTLEF---	0.142005265	0.995691955
--CASTGTGGNTETLELF--	0.035944983	0.982980967
-CASALSRGRAGGTDTQYF-	0.198502898	0.996918201
---CASSPQGSGNEQFF---	0.196356565	0.996884525
--CASTRDDRDTGTLELFF-	0.510460198	0.998801589
-CASSASSQALGAYEQYF--	0.161119789	0.996203244
--CASSLTASSQNTEAFF--	0.25065124	0.997559428
-CASSSPGRTGGGNTEAFF-	0.336758375	0.998183548
-CASSQSGDRSGENTIYF--	0.207472101	0.997051716
-CASSSPLATSSANTEAFF-	0.363476157	0.998317122
--CASSGPRSAGGTEAFF--	0.254895002	0.997600257
--CASSLSGSSNLYEQYF--	0.257706165	0.997626483
--CASSLRGGNTGELFF---	0.220704377	0.997228563
--CASSSRGTGSNTEAFF--	0.183068246	0.996658802
-CASSRGGQAAGGNEQFF--	0.293106914	0.997913182
--CASSLLRSGTDTEAFF--	0.2986857	0.997952163
-CASSPSGTRSAYNEQFF--	0.281805009	0.997829497
--CASRRDLRSAYNEQFF--	0.228522018	0.997323453
CASSLGSGTRGSGNTEAFF-	0.307532251	0.998011112
--CASSRPSSRSNYGYTF--	0.038451929	0.984093308
-CASSLSPRGGTGTDTQYF-	0.35691011	0.998286307
--CASSGLSTGGSYEQYF--	0.178290069	0.996569633
-CASSRLDGTGNGNTIYF--	0.245552972	0.99750936
--CASRPRRGSNKNILYF--	0.125171319	0.995114088
-CASSLRRLASTGTDTQYF-	0.400531471	0.998473108
---CSARRDTGNTEAFF---	0.26490438	0.997691393
-CSSARSRGSSGSTDTQYF-	0.33466053	0.998172641
---CASRLLASGDEQYF---	0.202985168	0.996987283
--CASSLSGTSNLYEQYF--	0.24991256	0.997553051
---CASSTTSSGDEQFF---	0.215657666	0.997164428
--CASSLTSGGYNYGYTF--	0.162317783	0.996232688
--CASSSGLRSGYNEQFF--	0.159451559	0.996165037
----CATRDTGYEQYF----	0.331462651	0.998155177
-CASSGLDRALAANTEAFF-	0.243972957	0.997493625
-CASSRRRDRGTGTDTQYF-	0.49142459	0.998755693
-CASSRGPLAGLDTEAFF--	0.312425643	0.998042822
-CSASRRPRASGGTDTQYF-	0.373298138	0.998362005
-CASSSLDGALAGNTEAFF-	0.307093203	0.998008907
----CASSTGYEQYF-----	0.430445492	0.998579502
--CSARSLGASAGNTLYF--	0.316582859	0.998068631
--CASSPSSSSGYEQYF---	0.173661932	0.996479332
-CASSRRLLAASYTDTQYF-	0.413766265	0.998522341
--CASSSGRTSVGTEAFF--	0.352556199	0.998265803
-CASSSSLGTASGNTEAFF-	0.336309701	0.998182058
-CASSLGLARGGRTDTQYF-	0.298389912	0.99795109
-CAASRRLDRDSYTDTQYF-	0.455946326	0.998659134
CASASRRPLAGSYTDTQYF-	0.395410955	0.998453856
--CASSLLGAGGNEQFF---	0.261760175	0.997664452
--CASSQDLTAGGEQFF---	0.181851357	0.996638179
--CASSPGSTSGNTEAFF--	0.315311313	0.998061121
--CASSSGAGRANTLYF---	0.126106411	0.995152116
---CSAGTPSSYEQYF----	0.469133615	0.998696864
-CASSLGRLASNTNTEAFF-	0.317480326	0.998074412
-CASSSGTRGGGGNTEAFF-	0.28275615	0.997837961
--CASAQSGASNSYEQYF--	0.221850142	0.997244477
-CASSLLGRSSGANVLTF--	0.114539161	0.994662881
-CASSAQSTSGSLYEQYF--	0.183498368	0.996668637
--CASSDRTSAYTEAFF---	0.356155574	0.998283625
---CASSDQAGYYEQYF---	0.239796475	0.997450769
--CSALSLSRAAVNTLYF--	0.155330732	0.996064603
-CASSRPGQSRLANTEAFF-	0.218790859	0.997206151
---CASSDLAGGNEQFF---	0.23103416	0.997354269
-CASSARPSSSGSYEQYF--	0.227243125	0.997310162
-CASSPSTAGRANNEQFF--	0.193776771	0.996845663
---CASSRDTGGNELFF---	0.497921556	0.998772442
-CASSQSDPRSNENTIYF--	0.202075958	0.996975303
---CASSGLRADEQYF----	0.183407664	0.996667445
--CASSPRASNTGELFF---	0.204118952	0.997005641
--CASSPSLGGGTEAFF---	0.107138909	0.994295299
-CASSRDRRASGGTDTQYF-	0.387438148	0.998422503
---CSARRGSGGTEAFF---	0.056731813	0.989226937
--CASSSGSRASYNEQFF--	0.194567606	0.996858835
--CASSSRGASLNTEAFF--	0.243926018	0.997494459
--CASSRLDSRGGYGYTF--	0.112955056	0.994589329
-CASSPLGRSGGANTEAFF-	0.29156059	0.997903824
-CASSRSGQGGTDTEAFF--	0.357825637	0.998292029
--CASSSDQAAGSTEAFF--	0.20534493	0.997023761
--CASTRDRRDTSTEAFF--	0.235063568	0.997400045
--CASSPGTRSGTEAFF---	0.294511914	0.997924924
--CASSSGSGLAGNTEAFF-	0.257014126	0.997622192
-CSSRGSGSTRGVNTEAFF-	0.128804699	0.995255411
CASSLGSTAGLGGNTEAFF-	0.286923498	0.997870088
--CASSPSSRGGNELFF---	0.096458569	0.993664503
----CAAGLSGGEQFF----	0.343485892	0.998220861
-CASSLGLATSGANTEAFF-	0.421625584	0.998550594
--CASSLGGANNGELFF---	0.369638026	0.998346806
--CASSSGATSGANTEAFF-	0.573003829	0.998933613
-CASSLRPRASGSTDTQYF-	0.368703634	0.998342752
--CASRPGATSGNTEAFF--	0.464811981	0.99868542
--CASSLGQGGGANTGEL--	0.486424148	0.998743832
-CASSLSLAASSYTDTQYF-	0.320623368	0.998094261
-CASSSGPSRSGVNTEAFF-	0.164515749	0.996286035
--CASSRDRASGANTEAFF-	0.284052938	0.997848988
--CSASSDLTSGANTIYF--	0.104720011	0.994165421
-CASSSRDGRANGNTEAFF-	0.29838714	0.997952342
---CATGPSASQETQYF---	0.24304086	0.997486115
--CASRLGGGNQNTEAFF--	0.350615919	0.998257458
---ASSLSPSAGGYTF----	0.363521963	0.998319328
-CASSRGGGAGGANTEAFF-	0.308997899	0.998022795
--CASSSDDRAGSTEAFF--	0.213676825	0.997140765
--CSARGLLAGQGTEAFF--	0.337174714	0.998188078
---CATRDSASGGELFF---	0.287930936	0.997878194
---CASRPSRGYDEQYF---	0.181254208	0.996629417
--CASSSGLRASANTEAFF-	0.289516181	0.997889936
---CSAGTSGGYEQYF----	0.251740515	0.997573316
--CASSLSDRSYDEQYF---	0.260485411	0.997654796
-CASSQLDGTSGGNTIYF--	0.308478355	0.998019695
--CASASRQGLTGTEAFF--	0.216320142	0.997176051
-CAASRRPSTGTSTDTQYF-	0.327931404	0.998137236
---CASSPGTGANELFF---	0.295445025	0.997932434
---CASSDGTAYDEQYF---	0.29177928	0.997906566
-CSSARSRQGLTSTDTQYF-	0.371365994	0.99835521
--CSARRGDRYTNTLAF---	0.026582707	0.977021992
--CASSQDGTSAGELFF---	0.229230314	0.997335374
-CASSSLRQGRAANTEAFF-	0.132262915	0.995381892
--CASASSSGSSLYEQYF--	0.18562445	0.996709466
-CASSLGLRSSTSTDTQYF-	0.34478578	0.99822849
--CASSQLGRQGGTEAFF--	0.153711408	0.996026397
--CSARSRGAGAVNTEAFF-	0.324696273	0.998118937
--CASSGLGSNTYTEAFF--	0.361804932	0.998311877
--CSARSLAALAGNTEAFF-	0.370863497	0.998353124
--CASSLSRTSGYEQYF---	0.315666467	0.998065174
--CASSPGGGNQETQYF---	0.220980033	0.997236311
--CASSLSPRNNGELFF---	0.185718656	0.996711612
---CASSPASGDEQFF----	0.233548701	0.997385085
-CASSSGLGGGNGNTGELF-	0.097658314	0.993746638
-CASSRPRQGGSKNIQYF--	0.217963845	0.997198224
--CASSPSPRGGSYGYTF--	0.100001752	0.993893325
-CASSLSTTGSGANTEAFF-	0.301309288	0.997973263
-CASSRGRASSSGTDTQYF-	0.357534319	0.998292029
--CASALSSGLSLYEQYF--	0.186893776	0.996732593
--CSARSLGAGAANVLTF--	0.296603173	0.997941196
--CASSPSSTGGAYEQYF--	0.189045653	0.996769905
--CASRPPSGLLSTEAFF--	0.218881458	0.997210205
-CASSGLRTGGTNTDTQYF-	0.289668888	0.997891963
--CASRPGQSNTGTEAFF--	0.458416224	0.998667955
---CASRLSASGGELFF---	0.250689	0.997564197
-CASSRRDLRGSGNTEAFF-	0.354900956	0.998279452
---CASSLGSGTNTEAF---	0.422822446	0.998555839
---CSARPGTGAGELFF---	0.239287332	0.997448206
-CASSRRDGTANVNTEAFF-	0.438747585	0.998608291
--CASALSRGLNTYEQYF--	0.235767066	0.997410119
-CASSALSRTGSNYGYTF--	0.095061503	0.993576705
--CASSSGTGSSANTEAF--	0.393050194	0.998446524
--CSARSDLRLAYNEQFF--	0.173000485	0.996470571
---CSAPRDSDTGELFF---	0.282950759	0.997842073
--CASRLGQANTGTEAFF--	0.6232481	0.999020338
-CASSSSPAGLAGNTEAFF-	0.192443937	0.996827304
---CSVGTPSGDEQFF----	0.629367411	0.999029875
--CASSPSRTSGNELFF---	0.286645323	0.997869968
---CASSPRGGYNEQYF---	0.169407561	0.996396005
--CSARSDGTGGGNTEAFF-	0.501691759	0.998783052
-CASSRGRAGAGANVLTF--	0.086238764	0.992920458
-CASSLSGGGASANTEAFF-	0.218852401	0.997210324
-CASSRRDGASNGNTEAFF-	0.482086629	0.99873358
---CASRPASAGTEAFF---	0.18909654	0.996771395
-CASSRPPSRASGNTIYF--	0.045629997	0.986620426
-CASSSSGDRAGVNTEAFF-	0.226714671	0.997307181
-CASSLLRASASGTDTQYF-	0.221130863	0.997239232
--CASSPSLANYGEAFF---	0.352402657	0.998267651
--CASSPLGTSNTNTEAFF-	0.388978779	0.99843055
---CSARPGSGGTEAFF---	0.157014281	0.996111929
--CASSQDPRGQETQYF---	0.196713701	0.996896625
---CASSLGTGGGELFF---	0.349038363	0.998251021
-CASSRSGQAGAYNEQFF--	0.309020489	0.998024583
--CASSLSGAASYYEQYF--	0.225088179	0.997287989
--CASSSGSTSGANVLTF--	0.277522594	0.99780041
--CASRSGTRGAGNEQFF--	0.272938281	0.997763515
--CASSLLGASGNTEAFF--	0.314265341	0.998057663
-CASALSRAGLAGNTEAFF-	0.219621539	0.997220635
---CASSTGGSYTEAFF---	0.247578934	0.997534513
-CASSALSGSGSTYEQYF--	0.310279161	0.998032749
-CASSQDRRASSSTDTQYF-	0.41447708	0.998527408
-CSSRGSGSTAYGNTEAFF-	0.101117313	0.993963897
--CASSRDRAGGLNTEAF--	0.129146904	0.995274067
--CSALSGLTGAANVLTF--	0.29633069	0.997940361
-CASSLGPRAAGGTEAFF--	0.210611433	0.997102201
--CASSDPRRNNEELFF---	0.185552582	0.996710896
--CSARSRGALGGNEQFF--	0.138805851	0.995603204
--CASSSSSAGNSYEQYF--	0.207790762	0.997062981
---CSVGTRSRDTEAFF---	0.257179648	0.997627079
-CASSLGLRTSANNEQFF--	0.276508093	0.997792959
-CSSALSLGAAGGNTEAFF-	0.314649254	0.998060524
--CASAQSTGLNTYEQYF--	0.202545926	0.996987164
--CASSLSPASYNEQFF---	0.39487949	0.99845469
--CASSQDLAGYTEAFF---	0.305062801	0.997999728
--CASRLPGSGTGTEAFF--	0.472032577	0.998707294
---CASRLSRAGNELFF---	0.188881308	0.996769428
--CASSLSLTGYTEAFF---	0.333887637	0.998172522
--CASSSRQGGTDTEAFF--	0.257729501	0.997632623
--CASRPRGGAAANTLYF--	0.146623656	0.995838761
--CASSSSGSRNLYEQYF--	0.207609743	0.997061193
---CSARDSAGNTELFF---	0.304601401	0.997996986
-CASSRSDRREAGNTEAFF-	0.131016836	0.995343387
-CASSRPLGRGALNTEAFF-	0.271437436	0.997752368
--CASSSSPSGSSYEQYF--	0.227881998	0.997322857
--CASSLPSGQGSYGYTF--	0.131243601	0.995351672
---CASSLDSSYDEQYF---	0.313401341	0.998053432
--CSALSLATGGANVLTF--	0.235508516	0.997409642
--CASSQSGAGSLYEQYF--	0.232083753	0.997371435
-CASSPLGGARAGNEQFF--	0.261956215	0.997671187
--CASSSGRSGGANTIYF--	0.13983804	0.995637476
--CASSRLSASGGTEAFF--	0.221093044	0.997240782
-CASSASRRSSTSTDTQYF-	0.255954981	0.997616649
--CASSSPDRSLNTEAFF--	0.224895939	0.997287512
-CASSLSRGASAGNTIYF--	0.109275319	0.994417548
-CASSLLRAGGSGNTIYF--	0.11102698	0.994505703
--CASSLGATRALNTEAF--	0.24296926	0.997489333
-CASSRLDGAASGTDTQYF-	0.334931433	0.99817872
---CSARDRTGGDEQFF---	0.04139464	0.985263705
--CASRRDSTGGNNEQFF--	0.34054637	0.998208761
--CASSGGRTGSTNVLTF--	0.43949455	0.998612046
--CASRLGSRSAYNEQFF--	0.153110325	0.996015966
--CASTSDQAALNTEAFF--	0.244892195	0.997509122
---CASSDLRGQETQYF---	0.210949674	0.9971084
-CASSRLGTGLAGNTEAFF-	0.329717517	0.998149991
--CASSRDRRNTNTEAFF--	0.183597356	0.996677637
--CASRLGTGGQGTEAFF--	0.428750575	0.998577356
-CASSLRDRRGTSTDTQYF-	0.355505854	0.99828428
-CASSLRLARAGRTDTQYF-	0.35918045	0.998301864
-CASSGSGTGLSGNTEAFF-	0.242992803	0.997489929
--CASRGLSSNTGELFF---	0.051584225	0.988176107
-CASSSPLATRAVNTEAFF-	0.260897815	0.997662306
-CASSLSLDRQGGTDTQYF-	0.28360799	0.997849584
----CSASGTGGEQFF----	0.297319323	0.997948825
-CASSASRSTGGRTDTQYF-	0.124949954	0.995119333
--CASGLLARALNTEAFF--	0.286381543	0.997870564
--CASSSDGTSNVNTEAFF-	0.421150476	0.998552024
-CASSQGLRASGGTDTQYF-	0.402261406	0.998484075
--CASSSGQAGGANTEAFF-	0.460232705	0.998675048
---CASSRGGNQETQYF---	0.21238552	0.997128904
-CASSQPRGGGGGNTEAFF-	0.229250163	0.997340143
----CARTSSNTQYF-----	0.097882412	0.993770421
--CASSGLAGGTSTDTQY--	0.058320325	0.98954457
-CASSQDRRTRAGNTEAFF-	0.185253456	0.996708512
-CASSRSGDRSNENTIYF--	0.140914634	0.995673001
--CASRQSRSLGSYEQYF--	0.147119895	0.99585551
---CSARDLRNTGELFF---	0.208797574	0.99707979
---CATRPRSRGNEQFF---	0.078750238	0.992257595
---CSQGPLATDTQYF----	0.096598342	0.993688166
--CASRGLRAGLGTEAFF--	0.320616454	0.998098314
--CSASSRGAAGANTIYF--	0.090285249	0.993246913
-CASSQGTTSGNLYEQYF--	0.379143924	0.998391926
--CASSLSPADTGELFF---	0.438971072	0.998611093
---CSARDLTGGGEQFF---	0.071788326	0.991507173
-CASSASGSRAGEQPQHF--	0.179437414	0.996602297
--CASSLSQALDTEAFF---	0.288429826	0.99788624
----CASRASSNEQFF----	0.227110505	0.997315586
--CASAQSRTGGAYEQYF--	0.209646031	0.997092009
--CASSPDLTSGANTEAF--	0.382430434	0.998405874
---CSAPSGTNNTELFF---	0.27079016	0.997748673
--CASSQGDRGQNTEAFF--	0.268911868	0.997732997
----CSAGLRNNEQFF----	0.101351291	0.993985116
--CASSPPTSYNGELFF---	0.33084321	0.998157442
--CASRGPSANTGELFF---	0.308934242	0.998026788
-CASSAQSRALGSYEQYF--	0.184782937	0.996701062
--CASASRSGLGNTEAFF--	0.157679141	0.996134162
---CASSLTSGNTELFF---	0.357538164	0.998295128
-CSASRSGLTGSSTDTQYF-	0.301909834	0.997981012
-CASSRLLPAGGATDTQYF-	0.381713301	0.998403132
---CASSRTGDQETQYF---	0.260559797	0.997660637
--CASSSLGTASGNTEAFF-	0.388613462	0.998431504
-CASSRDPRGSSANTEAFF-	0.289974868	0.997897983
-CASSQRDPRAGSTDTQYF-	0.35634926	0.998289526
-CSASRGRSTAGNTDTQYF-	0.241010144	0.997470975
--CASSLTSGGGNYGYTF--	0.121495679	0.994983196
--CASSSPDSSNLYEQYF--	0.263462543	0.997686505
-CASSLSLDRAGRTDTQYF-	0.230199799	0.997352242
---CASRGSRGNEQFF----	0.248965502	0.997551858
--CASSSGGARALNTEAFF-	0.321577579	0.998104692
---CASSDPRGSYEQYF---	0.268235594	0.997727811
--CASSPGGRSYNEQFF---	0.233321965	0.997387826
-CASSRSPRRDSSNTEAFF-	0.218306527	0.997208178
-CASSSPGLTANSNTEAFF-	0.291396111	0.997908473
--CASSLSQAGGGEQFF---	0.323976338	0.998118818
--CASSPRSGSSYEQYF---	0.090483651	0.993264556
-CASSRRRDTGTSTDTQYF-	0.457974195	0.998669267
-CASSLGTTGTYGYGYTF--	0.159776211	0.99618572
--CASASRAGAGNTEAFF--	0.215110675	0.997166932
--CASRLRTGRAGNEQFF--	0.162703976	0.996254444
--CASSGRRTAGANTEAFF-	0.279790819	0.997821927
--CASSPRRASYDEQYF---	0.361596078	0.998314738
---CSVGTPSTDTQYF----	0.508681774	0.998802066
-CASSLRDGRGSANTEAFF-	0.311037183	0.998040855
--CASSPRTSGTGELFF---	0.166266918	0.99633503
---CSARDLTSGTELFF---	0.115627743	0.994730234
---CSARLSADTGELFF---	0.297851026	0.997954249
-CASSRLGSRGALNTEAFF-	0.311937481	0.998046637
-CASSLRDRTSGGNTIYF--	0.079542406	0.992339969
--CASSLGSGTGGYGYTF--	0.151846617	0.995987475
CASSARSRSGLSYTDTQYF-	0.252959907	0.997591376
--CASASRDSGGNTEAFF--	0.24884592	0.99755162
--CASSLPGTSGDTQYF---	0.195861846	0.996889293
-CASSPGGTTYNNNIQYF--	0.658692598	0.999075055
-CASSQGPRSSGSTDTQYF-	0.296854407	0.997947633
---CASSLGSSYNEQYF---	0.267046601	0.997718573
-CASSLGGTRSGGNTEAFF-	0.202095702	0.996985376
--CASSSSTSGNLYEQYF--	0.293659866	0.997925401
--CASRGLAAALGTEAFF--	0.393422633	0.998451471
--CASSRDSTGGANTEAFF-	0.461667985	0.998680413
-CAASRRDPRDSSTDTQYF-	0.410684317	0.998516619
CASSLGSLRTSALNTEAFF-	0.242606506	0.997489095
--CASSPSRALSGYGYTF--	0.265703738	0.997707367
CASSALSLGAAGGNTEAFF-	0.318765581	0.998089015
--CASSPGDRSADTLYF---	0.198068216	0.996924698
---CASRDGTNTGELFF---	0.380106866	0.998397529
-CASSLSRGGGGENTIYF--	0.111278504	0.994526327
--CSASSGTTYNGNILYF--	0.492436051	0.998763084
-CASSGPRSGLSGTDTQYF-	0.201159179	0.996972084
CASSALSLTGAGVNTGELF-	0.117625758	0.994821906
-CASSRSLPAAGANTEAFF-	0.257447511	0.997634172
-CASSRGRTSSTSTDTQYF-	0.345405728	0.998236656
--CASSGPSTSTNTEAFF--	0.435268253	0.998600781
-CASSRRDRASGVNTEAFF-	0.264910221	0.997700989
-CASSPSRQGTGKNIQYF--	0.187810078	0.996757209
-CASSRGRGAGGGNEQFF--	0.091001116	0.99330759
-CASSPSGSGSGANTEAFF-	0.245949373	0.997523844
--CASSLRGASTDTQYF---	0.230109558	0.997353435
--CASSPLQGLSGNTGEL--	0.375608385	0.998378634
--CASSGLRSSGGTEAFF--	0.200468466	0.99696213
--CASRRPDRAGGTEAFF--	0.336369902	0.998189509
-CASSRRDGTGNTNTEAFF-	0.458445489	0.998671651
--CASSQDDRGGTEAFF---	0.222676843	0.99726522
--CASSSRGAGAVNTEAFF-	0.230425015	0.99735719
-CASSSPGGSSGGNTEAFF-	0.306200445	0.998011231
-CASSRDLRAGGANTEAFF-	0.382086843	0.998406231
---CASSLDRAGGEAFF---	0.19191277	0.996826947
--CASSGPSAGTGELFF---	0.301165432	0.997978032
-CASALSPSRASANTEAFF-	0.104450591	0.99417007
----CASRAGGTGELF----	0.423111767	0.998560846
CASSALSGTGAGVNTGELF-	0.028689358	0.978775918
--CASSLGTGLAGNTGEL--	0.309895575	0.998035133
-CASALSRGARAANTEAFF-	0.130684808	0.995340705
-CASSSPGLSAGANTEAFF-	0.222269326	0.997260571
--CASSPPGALAGELFF---	0.218242645	0.997210085
--CASSRLSAGTNTEAFF--	0.367535412	0.998343349
--CASRLRSGRAGNTIYF--	0.032030415	0.980990767
--CASSSRGGGGLNTEAF--	0.130107969	0.995320261
---CASSSDRSGDEQYF---	0.206254095	0.997047961
---CASSDPRAGDEQFF---	0.115875393	0.994745493
---CASSRASSYNEQFF---	0.144793227	0.995795012
--CASSSGSRGSYNEQFF--	0.213144436	0.997143567
--CASSRDRTNTNTEAFF--	0.290795177	0.997906327
--CASSLPAGGGANTEAF--	0.335613728	0.998185933
---CSARSPANNEELFF---	0.323052943	0.99811542
-CSASRDRRSSGGTDTQYF-	0.385879904	0.998422265
-CSASRPRSGGTGTDTQYF-	0.273001522	0.997769952
---CASSLGTGGYEQYF---	0.276750535	0.997800171
--CASSPTPSSGDEQFF---	0.181259975	0.996641278
---CATRDLRGAGELFF---	0.261060327	0.997667968
---CASSLGASGGEQFF---	0.259667546	0.997655511
---CSARGLRYNEQFF----	0.215716779	0.997177839
-CAASRRPDRAGRTDTQYF-	0.337542623	0.998196423
-CASSGLGATSSGTDTQYF-	0.345006943	0.998235464
--CASSLGSSGYNEQFF---	0.278447449	0.997813702
---CASSSSASSDEQYF---	0.216829792	0.997192442
--CSARGLPASGAEAFF---	0.108442694	0.994386435
--CASSGLATGNGELFF---	0.279744387	0.997823954
---CSASRDRAGDEQYF---	0.110989988	0.994515598
--CSALSLAALSGNTEAFF-	0.335568309	0.998186052
--CASSSRRGTGYNEQFF--	0.093027808	0.993456781
-CASSQGLGASTYTDTQYF-	0.378768265	0.998392999
-CASSQRDRTGGANTIYF--	0.143994942	0.995773256
--CASSPRTGSGDEQYF---	0.126983747	0.99520725
--CASRPPRGTGKNILYF--	0.233206868	0.99739033
--CASSLRGAGGNEQFF---	0.216097638	0.99718374
---CSARLGRNTGELFF---	0.206858978	0.997058034
-CASSRRLDRAGRTDTQYF-	0.427917033	0.998577833
-CASSSLDGAASGNTEAFF-	0.397847027	0.998470366
--CASSGPRGSGNNILYF--	0.258386821	0.997644842
--CASRRDGRGGGNEQFF--	0.243207976	0.997497857
--CASSPTPSNNEELFF---	0.221100673	0.997247756
---CASSLAAAGGELFF---	0.234071717	0.997400284
--CASSGLGASTGTEAFF--	0.355424851	0.998287976
-CASSARRDSGTDTEAFF--	0.330758333	0.998160303
--CASASTRGGGGTEAFF--	0.26475805	0.997701705
----CSAPASGDEQFF----	0.227168515	0.997321427
--CASSDRRALGYNEQFF--	0.250968784	0.997575462
--CSASSLRGGALNTEAF--	0.070578501	0.991378784
-CASSAPSSAGNLYEQYF--	0.150795981	0.995965004
-CASSSSTRGRALNTEAFF-	0.101444207	0.994002044
-CASSSSLGRAALNTEAFF-	0.176948994	0.996561468
--CASSQDRTAYDEQYF---	0.235279962	0.997413993
--CASSSGSTGGYNEQFF--	0.277694315	0.997808993
--CASSLGGAGSGNTGEL--	0.576144636	0.998943985
---CASSGTTYNGELFF---	0.46060884	0.998679101
--CASSSTAGGSANTEAF--	0.240929723	0.99747473
---CASSPGSSSYEQYF---	0.232415393	0.997382224
-CAASRRDLASSGTDTQYF-	0.443006039	0.998626709
--CASSLRGAAGNEQFF---	0.203783035	0.997014642
-CASSPSRGTGNTNTLYF--	0.160117194	0.99620074
-CASSPSGRSSSGNTIYF--	0.096682638	0.993708134
--CASSSDLRGANNEQFF--	0.19093053	0.996813953
CASSLRSGTRASSNTEAFF-	0.256285191	0.997626483
---CASSGTTSGKNILT---	0.562342703	0.998918295
-CASSPSGGSSYGNTLYF--	0.380866587	0.998402894
-CASSLGGLTGTNTDTQYF-	0.317158371	0.998082161
--CASTGPSAAGGEAFF---	0.257036746	0.997633576
--CASGLGSTNSNTEAFF--	0.362942964	0.998324096
-CASALSPGRAGGNTEAFF-	0.094727084	0.993578911
--CASSLSGASSSYGYTF--	0.332787812	0.998172283
--CASRLLGSALNTEAFF--	0.32513687	0.998129308
-CASSSRDGTSGANTEAFF-	0.349133074	0.998257935
--CASSPGLGAGDTQYF---	0.125252336	0.995144129
-CASSRSTRGLTSTDTQYF-	0.310512364	0.998041272
--CASSLSRAAYDEQYF---	0.384270012	0.998417258
--CASSPSRAGGDEQFF---	0.300882697	0.997978628
--CSASSGTTGSKNILTF--	0.464666098	0.998691142
--CSARSGQSNTGTEAFF--	0.483237028	0.998741448
--CASSQDLRLAGNEQFF--	0.158827305	0.996170819
-CSASRGPRASGGTDTQYF-	0.349950761	0.998262107
--CASALSLRGSSYEQYF--	0.168672577	0.996394336
---CASSDGTAGGELFF---	0.318011194	0.998087585
-CASSSPGRTRGVNTEAFF-	0.303481072	0.997996092
CCSSARSDRASGSTDTQYF-	0.310445935	0.998041093
-CASSLSLAASGGNTEAFF-	0.330218107	0.998158395
-CASSSPDSRASGNTEAFF-	0.110922359	0.994517624
---CASRGGSYGEQFF----	0.274598151	0.997785449
--CASSQDDRSGGTEAFF--	0.272608012	0.997769356
--CASRLLPALANNEQFF--	0.267994553	0.99773103
--CASSLLPAAGDTQYF---	0.262403429	0.997682691
---CASSGGTAYNEQYF---	0.21709086	0.997199059
--CSARDRRASSGNTIYF--	0.034858435	0.982556343
--CASGLRGAGSANVLTF--	0.345081717	0.998237967
-CSASGLDRASSYTDTQYF-	0.318893284	0.998093307
-CASSQGTRSGSSTDTQYF-	0.356126487	0.998292744
----CASSTGYGQYF-----	0.504675925	0.998795271
--CASRPPGTSTNTEAFF--	0.346436054	0.998245001
---CASSRGASYYEQYF---	0.208104759	0.997078419
--CASRRDGRLAYNEQFF--	0.276380807	0.997800171
-CASSLGLDRASSTDTQYF-	0.280206382	0.997830212
-CASSRGRDRANVNTEAFF-	0.223312423	0.997277439
----CASSSAGYNEAF----	0.523596764	0.998838842
--CASSPRAGSTDTQYF---	0.18992883	0.996798992
-CASSRGGRTANGNTEAFF-	0.315626293	0.998073816
-CASSRLLQGGTSTDTQYF-	0.373374432	0.99837178
-CASSGPGTRGNSNTEAFF-	0.301240295	0.997981906
---CASGTPSYNEQFF----	0.315984368	0.998076081
--CASSGPRAGLGTEAFF--	0.278177291	0.997814655
--CASSLGATSQNTEAFF--	0.485162437	0.998746991
--CASRLTTSRNSYEQYF--	0.202768475	0.997001946
--CASSPGSTGSYEQYF---	0.307733685	0.998024583
--CASTRPAGLNTEAFF---	0.202771455	0.997002065
--CASTRRDSGTGTEAFF--	0.331751376	0.998167753
-CASSQLSRAAGGYGELFF-	0.254823744	0.997614741
-CASSRLLPAGTYTDTQYF-	0.497269303	0.998777688
--CASASRSGSLYTEAFF--	0.220437959	0.997242808
-CASSLSDGRAGENTIYF--	0.121855408	0.995012224
---CASSSGTSGNEQFF---	0.194680408	0.996878028
-CASSLGGLRSGANTEAFF-	0.199592844	0.996954918
-CASSQLDRAGAGNTEAFF-	0.400547862	0.998482645
-CASSLGLATSGANTIYF--	0.264788657	0.997704685
--CASTRDLTAGNTEAFF--	0.412002861	0.998524845
--CASSLSSASSSYEQYF--	0.206751615	0.997060478
---CASGPRTNNEELFF---	0.185076356	0.996716261
--CASSPGLSLAGELFF---	0.188746944	0.996780157
--CSARRDRAGGGNEQFF--	0.017556762	0.965385675
--CASSSRTGGSTNVLTF--	0.291548401	0.997915566
-CASSLGLARASANTEAFF-	0.322461575	0.99811542
--CASSPSRTSGGEAFF---	0.222927257	0.997273982
-CASSRGRGTAGGNTIYF--	0.068343885	0.991108418
---CSALSRAGTGELFF---	0.392000556	0.998449802
---CASRGDRGGDTLYF---	0.22382994	0.997285128
-CSSARSPRGQTNTDTQYF-	0.310268998	0.998041511
--CASSQDLASTDTQYF---	0.198402315	0.996937275
CASSRGSGRTSAANTEAFF-	0.208318129	0.997083127
---CASSLGTGTGTDTQ---	0.928533256	0.999345601
-CASSSSRDRGLVNTEAFF-	0.246609345	0.997536063
--CASRGLDSSSNYGYTF--	0.154549003	0.996068478
--CASSSSTSGGGYEQYF--	0.263401717	0.997693241
-CASSLDPRGLGANTEAFF-	0.245100647	0.997521102
---CSAPSRSGGGEAFF---	0.213363633	0.997152686
--CASSLSLTGSGYGYTF--	0.193853363	0.996866286
--CASSQDQAAGGEAFF---	0.129755676	0.995318353
--CASSPGTGGAVNTGEL--	0.13901177	0.995630145
--CASSSLAGLSANTGEL--	0.446267635	0.998638809
---CARPSSANTGELFF---	0.245870396	0.997529447
-CASSSPGQAGGGNTEAFF-	0.333774805	0.998180151
-CASSSSGATAGSTDTQYF-	0.215956733	0.997187436
---CASRPGRNNTELFF---	0.243313909	0.997503698
--CASSLLSGGSGYGYTF--	0.250290364	0.997573316
-CASSQRDPRGTSTDTQYF-	0.383282781	0.998415351
--CASSRLDSRGSYGYTF--	0.098134764	0.993810952
CCSSARSGLASTSTDTQYF-	0.436915636	0.9986099
---CASSPDSSGAEAFF---	0.292443246	0.997923195
----CASGLRYNEQFF----	0.269137323	0.997743368
-CASSSSGGAGAANTEAFF-	0.263103247	0.997691631
--CASSLGSRAGNEQFF---	0.190301985	0.996808589
---CASSDLTAGTELFF---	0.218241781	0.997217178
--CASSSDLAGTGTEAFF--	0.394286692	0.998459697
-CASSRGGLSAGANTEAFF-	0.257037342	0.997637272
--CASRPGDRGAETLYF---	0.284704179	0.997866929
--CASRLGTTSSNTEAFF--	0.542787492	0.998881161
---CASRDGRNNGELFF---	0.298812568	0.99796766
--CASTRDGRYNSELFF---	0.155382201	0.996091664
--CSARSRGTSNGNTIYF--	0.034123562	0.982203364
--CSARSRGTSNANTIYF--	0.045706507	0.986713409
--CASRLRSGAGDTEAFF--	0.264282316	0.997702181
--CASSSRRGRAGNEQFF--	0.048930313	0.987589598
-CASSRSLAGGSLNTGELF-	0.045885451	0.9867661
-CASSRSDRAGALNTEAFF-	0.215598807	0.997183502
--CASSPRRSSYNEQYF---	0.271251112	0.997761369
---CASSPQGAYNEQFF---	0.227635041	0.997332454
--CASSPRGAYNEELFF---	0.298585653	0.997966409
---CASSLGTGTGELFF---	0.430100054	0.998588264
--CASSPSRAAYNEQFF---	0.385893553	0.998426557
---CASSGQSSGDTQYF---	0.243793935	0.99750948
--CASSRDLTSNTNTEAF--	0.541810334	0.998879373
-CSSARSGQAGAANTEAFF-	0.348957419	0.998260081
-CASSPLGQAGAGNEQFF--	0.283688813	0.997859776
-CASSLGRRTGGGTDTQYF-	0.274847418	0.997790933
-CSASRRPDRDTGTDTQYF-	0.41367656	0.998532295
--CASSLSRAGGGEQYF---	0.34654063	0.998247981
-CASSRLLQGQGRTDTQYF-	0.349617243	0.998263419
-CSASRDRRTSGSTDTQYF-	0.351617634	0.998273373
-CASSRSLQGQGSTDTQYF-	0.295757145	0.997947276
--CASAQSQAGSSYEQYF--	0.326314121	0.998139501
-CASSLSRLARAYNEQFF--	0.067193128	0.99096477
--CASSPPQGGYTEAFF---	0.297469884	0.997959137
--CASSGRGAGSANVLTF--	0.339235574	0.99821043
---CASSLASGTGTDTQ---	0.944736063	0.999357402
-CASSGLLRSSGGTDTQYF-	0.345748723	0.998244166
---CASSLDRSYNQPF----	0.349696964	0.998264015
--CASSGTRGTGGNTEAF--	0.405450553	0.998502731
--CASSLSSAGSLYEQYF--	0.19426012	0.996875048
--CASSPGGTGSGNTEAF--	0.388890415	0.998439014
---CASRPRANYNEQYF---	0.234852016	0.997415185
CASSLGSGGTANSNTEAFF-	0.293829948	0.997934103
-CASSRDRRGLGENTIYF--	0.117188334	0.994820237
-CASSLRRDTSTGTDTQYF-	0.41966033	0.998553574
-CASSQSPGAGGANTIYF--	0.122565642	0.995047688
-CASSQGPRRASANTEAFF-	0.176164567	0.996554494
--CASSPRRAGGETQYF---	0.294682801	0.997940242
---CSAPSSAGGNELFF---	0.266320586	0.997720897
-CASSLSGQSGSANTLYF--	0.226809472	0.997323871
--CASSSDSTGANNEQFF--	0.282484859	0.997851372
-CASSGPGTSGYSNTEAFF-	0.17855002	0.996600688
--CASSGLASNTYTEAFF--	0.480030298	0.998735607
--CASSRDLTSSANTEAFF-	0.520834982	0.99883467
--CASSLSLTSYNYGYTF--	0.209937185	0.997108996
---CASSGTRSGYEQYF---	0.236741841	0.997436345
-CSSARDLRALSANTEAFF-	0.327389121	0.998146176
CASSLGSGRTGSSNTEAFF-	0.263290733	0.99769491
--CASRLRDRSGSNEQFF--	0.193511993	0.996863842
--CASSSTTGGNTYEQYF--	0.285140604	0.997871637
--CASRPPSGLNLYEQYF--	0.176320985	0.99655813
--CASRLPGSALGTEAFF--	0.353208303	0.998281837
-CASSQGPRSAGGTDTQYF-	0.248147666	0.997554481
--CASSLSSRAGGYEQYF--	0.143309459	0.995765567
-CASSRRDRTGNVNTEAFF-	0.36369729	0.998331487
--CASSRDRTNTDTEAFF--	0.302409351	0.99799335
CASSARSLASGSSTDTQYF-	0.359588712	0.998312473
--CASSSRSGRALNTEAFF-	0.095786467	0.993665099
--CASRGGQASQSTEAFF--	0.440631568	0.998622894
-CASSRLDGAASSTDTQYF-	0.304753453	0.998008907
--CASGLGDRSSANVLTF--	0.305574775	0.998014331
-CASSQSDQAGAGNEQFF--	0.227553084	0.997333527
--CASSPSPSYNNELFF---	0.323507249	0.998124421
--CASRLPGASTDTEAFF--	0.500502288	0.998787701
CCSSARSRDSGGSTDTQYF-	0.353313804	0.998282671
--CSARSGLAGGGTEAFF--	0.444934785	0.998636305
-CASSSSPRGGGANTEAFF-	0.23917681	0.997463226
--CASSGPSASTDTQYF---	0.232680351	0.997392416
--CASSSGDRSSYNEQFF--	0.224025935	0.997291744
---CASSPDRAYYEQYF---	0.192530051	0.996848762
--CSALSLATSGGNTIYF--	0.187642783	0.996766686
-CASSRGPDRGTDTEAFF--	0.346164525	0.998247385
-CASSSSGSGGGANTEAFF-	0.278360635	0.997820497
---CASRGSRNNGELFF---	0.115259111	0.994736373
---CASSLQGATGTDTQ---	0.770488918	0.999212623
---CSALSRARAGELFF---	0.336996764	0.998199821
---CSAPTRSAGGEAFF---	0.250656277	0.997579753
--CASSLTAGLQETEAFF--	0.26274541	0.997691274
--CASSSPTSSGTYEQYF--	0.268837541	0.997743607
--CASSLDGTSGVNTEAF--	0.443330139	0.998631775
----CASSPSSGGYTF----	0.348500669	0.998259485
-CASSQDRRTSGGTEAFF--	0.131413177	0.995384276
--CASSRDGASSANVLTF--	0.325710356	0.998137712
CASSALSLARSGLNTEAFF-	0.214589432	0.997173429
--CASSLLTGTGGYGYTF--	0.172205418	0.996477783
--CASSSDGASNGNTEAFF-	0.443489075	0.998632371
--CASSGPSASLNTEAFF--	0.32621187	0.998140693
---CASGLSAYNGELFF---	0.245580748	0.997530282
--CASSQSPAGALYEQYF--	0.160413429	0.996219099
-CASSRRRAGLGNNEQFF--	0.081719145	0.992578208
-CASSGLRSGQTGTDTQYF-	0.263177842	0.997695506
--CSARGRLANQNTEAFF--	0.191205367	0.996828139
--CSARSLGTSAGNTLYF--	0.301190406	0.997986436
---CASSLQGSGDTQYF---	0.145910636	0.995843589
--CASSPGGSSYNEQFF---	0.325153559	0.998134851
--CASSSGTGNTGTLEL---	0.562244356	0.998921394
---CSAPSSSRSYEQYF---	0.039389152	0.984604061
-CASSLGTTSGGGYGYTF--	0.154015243	0.996062577
-CASSQPDLTSSGNTEAFF-	0.452127486	0.998658776
--CASSPTRGSGETQYF---	0.216278836	0.997196198
---CSARPGAYNGELFF---	0.320633173	0.998108745
---CATGTTSYNEQFF----	0.366850048	0.998347044
-CASSRRDPRASGNTEAFF-	0.3494955	0.998264968
--CASRPGLGNTSTEAFF--	0.301291615	0.99798739
-CASSSDRRGSSANTEAFF-	0.193918437	0.996873081
-CSASRGRSTSGGTDTQYF-	0.285569161	0.997876644
-CASSRGTPSGGDTEAFF--	0.305571049	0.998015761
---CASSGSGNTGELFF---	0.415030181	0.99853909
-CASSLGRSTSGGTEAFF--	0.08455009	0.992828906
--CASSPRSGTGNEQFF---	0.117275283	0.994830072
CASSARSRTSSGSTDTQYF-	0.337920755	0.998205781
---CSARGDRSANTLYF---	0.203778997	0.997024715
---CSARRDTNNTELFF---	0.353237301	0.998283625
---CSAPGLGAGGEQFF---	0.007268112	0.916585028
----CASSPASGGYTF----	0.362397641	0.998327076
--CASASRTGGGGTEAFF--	0.252835542	0.997602165
---CASSPTSGTGELFF---	0.43614319	0.99861002
-CASSRPRSGASGNTIYF--	0.036783606	0.983519256
---CSASRASRGYEQYF---	0.030849066	0.980348885
--CASSLDGRAGNEQFF---	0.124541774	0.995132506
--CASRLLAAGLNTEAFF--	0.419123024	0.998553693
--CASSLGSRSYNEQFF---	0.221504986	0.997263432
---CASSGGTAGGEQFF---	0.176382914	0.996563375
-CASSLLRGSASYTDTQYF-	0.192805305	0.996856093
----CASSPSGSGYTF----	0.337667406	0.998204947
-CASSSPGRTGSGNTEAFF-	0.331740022	0.998172879
---CSARPSSGANELFF---	0.300264835	0.997981369
-CASSLGRTSRTNTDTQYF-	0.227580279	0.997336686
---CSAPSGTRAGELFF---	0.216799065	0.997204244
-CASSPSRQGGSNNILYF--	0.217870399	0.997218013
--CASSPRDRAGDEQFF---	0.11496263	0.99472779
--CASGGLSANQYTEAFF--	0.490669638	0.998764753
-CASSLGLGRQGGTDTQYF-	0.318615019	0.998097718
-CASALSPSAASYTDTQYF-	0.134979919	0.995509744
---CASRPAGGGTEAFF---	0.222091377	0.997271121
--CASSSTAGGTGTEAFF--	0.401227504	0.998489499
-CAASRLGQAGTNTDTQYF-	0.477376878	0.998730481
-CASSQRDLRAAGNTEAFF-	0.337940782	0.998206735
--CASSPTTGLSGNTEAF--	0.218001664	0.997220159
--CASSRDLTNSYTEAFF--	0.28943038	0.997906208
--CASSLRRSGTDTQYF---	0.183987558	0.996706426
-CASSQLGGRASSTDTQYF-	0.202350408	0.997005403
---CASGPRAGAGELFF---	0.263831794	0.997703254
-CASSRLGSGRAVNTEAFF-	0.21301657	0.997155547
-CASSLLLGRAGGTDTQYF-	0.213768855	0.99716562
--CSARSLPASSGNTEAFF-	0.370979816	0.998366773
---CSVAPASSDTQYF----	0.113416851	0.994657815
-CASSLGRRALSGNTIYF--	0.066385306	0.990873098
-CASALSRQGGGANIQYF--	0.089783438	0.99325186
---CSAPRQGAGETQYF---	0.159683153	0.996205807
--CASSLGSTSYNEQFF---	0.442464113	0.998630702
---CSARGGSSETQYF----	0.264856189	0.997712493
--CASASRGSGTDTEAFF--	0.319189608	0.99810189
--CASSSLAASSANTEAFF-	0.38749221	0.998436511
--CASSLDGTASANTEAFF-	0.498808831	0.998785436
-CASSSRDLRAGANTEAFF-	0.241257682	0.997488856
---CSASRDRSGNEQFF---	0.051252149	0.988179445
--CASSSTAGLTNTEAFF--	0.327477425	0.99815011
---CASSSPRAGTEAFF---	0.213711172	0.997165382
--CASASTRGGTDTEAFF--	0.286607236	0.99788636
---CSAPRGTNTGELFF---	0.220599785	0.997253954
--CASSPGQSASANVLTF--	0.37502417	0.998384714
---CASRPSSRGDEQYF---	0.156295896	0.996124446
-CASSSRDSRSGGNTEAFF-	0.203901842	0.997029424
--CASGLGDRASANVLTF--	0.266555578	0.997727692
--CASASSLTGGSYEQYF--	0.217583299	0.997216463
---CASSPTGSSANTEA---	0.397275835	0.998475492
--CASSSDLTAGYNEQFF--	0.186304405	0.996749163
CASSARGRAGANGNTGELFF	0.000956097	0.366552025
--CASSLTSGGNLYEQYF--	0.242542565	0.997502983
--CASSGLSAGQNTEAFF--	0.513508379	0.998820603
--CASSQDDRSGGEQFF---	0.180707365	0.996648729
--CASSPGRTSSSNTEAFF-	0.448913693	0.998650968
-CASSLSTRGGAGNTEAFF-	0.245356098	0.997531772
-CASSRSGTRGNLNTEAFF-	0.304541647	0.99801147
--CASTRDRRGTGTEAFF--	0.289792061	0.997910321
--CASSSGGTGNTNTEAFF-	0.45441407	0.998667359
---CSAPRSGSGDTQYF---	0.03081684	0.980350137
-CASSLGLARGSSTDTQYF-	0.291388184	0.997921884
--CASRRLDRALSTEAFF--	0.359033614	0.998313427
--CASSLRTGSTDTQYF---	0.141431242	0.995718539
---CATGPSAYNNELFF---	0.474082977	0.998722732
---CASSRGTSANELFF---	0.123131409	0.995082259
-CAASRLGQASGNTDTQYF-	0.397899121	0.998478234
--CASSSPDSGSTYEQYF--	0.286601841	0.997887313
-CASSLPTRGGTGTDTQYF-	0.376476616	0.998391688
-CASSSPLRTSGGNTEAFF-	0.245609969	0.997534752
--CASRLRAGLLGTEAFF--	0.322411954	0.998122036
---CSAPGQGNTGTLYF---	0.22755383	0.997339189
-CASSLRDRASTYTDTQYF-	0.377138466	0.998394549
--CASSPTGGLGTEAFF---	0.113365315	0.994659126
--CASAPTSSGNTELFF---	0.214699224	0.997179985
--CASRLSGASNSYEQYF--	0.279114097	0.997830808
-CASSRGLARAGLNTEAFF-	0.280614644	0.99784255
---CSVGGTSTDEQFF----	0.400735527	0.998489261
--CASSPRRGNTDTQYF---	0.192717493	0.996858597
-CASSGLGGSGGANTEAFF-	0.32263568	0.998123586
-CASSQDPRRGGGNTEAFF-	0.216798797	0.997207582
-CASSRGPGAANTNTEAFF-	0.3049725	0.998014927
--CASSQSPRQGAYEQYF--	0.150819048	0.995986044
--CASSPLRGAGGNTEAF--	0.224911436	0.997308373
-CASSLSLRGRAGNTEAFF-	0.130080402	0.995346129
-CASSLRDRTGGRTDTQYF-	0.339805156	0.998218477
--CASSLRGSSGDEQFF---	0.125954852	0.995193779
-CASSLGPLAAGGTEAFF--	0.185121819	0.99672997
--CASTSDDRGTDTEAFF--	0.408054501	0.9985165
-CASSLRLARDSYTDTQYF-	0.404821217	0.998504758
---CASRPLASTETQYF---	0.033196285	0.981765985
---CASRLLASGNELFF---	0.233445182	0.997407138
-CAASRLRQGSSYTDTQYF-	0.369094789	0.998360097
--CASSPRGASGNEQFF---	0.226297617	0.997325301
---CSARPDSNTGELFF---	0.331769407	0.998175621
---CSASGSTGNTELFF---	0.246609867	0.99754566
--CASSSGAGGGETLYF---	0.249637261	0.997575462
-CASSSGRDSRSSTDTQYF-	0.207148671	0.99707818
-CASSGLGSGTGGNTEAFF-	0.329699039	0.998164237
-CASSSPLGAGGANTEAFF-	0.298231751	0.997970641
-CSASRLGGRDSGTDTQYF-	0.28717795	0.997892559
--CASSPGTGGTGTLEL---	0.427369684	0.998583913
--CASRRDRRGAYNEQFF--	0.101359949	0.994029284
--CASSLRGGSGNNIQYF--	0.172675118	0.996495306
--CASSQDRRGGYNEQFF--	0.080970198	0.992526054
---CSARDLTGGNELFF---	0.245997816	0.997539997
--CSALSLRAGGGNTEAFF-	0.346464157	0.998253405
-CASSLSRRAGGGNEQFF--	0.087068014	0.993049979
-CASSGLGQSSAANVLTF--	0.296555579	0.997959495
--CASGLGAGNTETLNF---	0.317836165	0.998096168
-CASSRRDPRGSANTEAFF-	0.37825349	0.998400271
--CASSQDRAGGETQYF---	0.161679685	0.996257424
---CASRLAASGNELFF---	0.307897449	0.998034775
-CASSRSGLSGAGNEQFF--	0.182024047	0.996675849
-CASSLGGSTAGGNTEAFF-	0.25466463	0.997624099
---CASRLARGGGEQYF---	0.133078307	0.995453596
---CASAPASSDTQYF----	0.128726289	0.995299935
-CASSQLDRASGENTEAFF-	0.32684651	0.998148918
--CSARRDLRSSANTEAFF-	0.368155479	0.99835664
---CSVRGSRGNGELFF---	0.273668885	0.997789264
-CASSRRDLRSAGNTEAFF-	0.360696763	0.998322666
--CASSSDGRGGGNTIYF--	0.092918105	0.993488908
--CASRGLRAALNTEAFF--	0.339204788	0.99821645
-CASSRGTGSANTNTEAFF-	0.265336573	0.997720063
CASSLGSGQGLGVNTEAFF-	0.147236004	0.995891452
--CASSPPRTSSYEQYF---	0.284536749	0.997874022
-CASSRGRDSRSSTDTQYF-	0.277485818	0.99782002
----CARTSSNTIYF-----	0.077406943	0.992185295
--CASSSSSGLGGYEQYF--	0.148413405	0.995924234
--CASSQDRRAYNEQFF---	0.125699684	0.995187998
--CSARSPAGLGGNTEAFF-	0.285783768	0.997883499
--CASARGDRSGNTLAF---	0.17718108	0.996586204
--CASRSGGTSTNTEAFF--	0.380309701	0.998409569
-CASSRSDGAANVNTEAFF-	0.360102743	0.998320401
---CSARPRRSYDEQYF---	0.199648157	0.996970534
-CASSSPGGGLSGNTEAFF-	0.22993955	0.997369647
CASASRSPLAGSYTDTQYF-	0.284869969	0.997876883
--CASTRDLAGGDTQYF---	0.168913618	0.99641943
--CASSQSRALAGYEQYF--	0.193480432	0.996874094
-CASSPLGSSSGSYTQYF--	0.252227783	0.997602165
-CASSQGLDRQGSTDTQYF-	0.326617867	0.998148441
-CASSQSGGSGGGNTEAFF-	0.326176763	0.998145938
--CASSPPGRAGGEQYF---	0.096888572	0.993758321
--CASSPRSGSGGEQFF---	0.043563314	0.986118555
--CASSRDRRASVNTEAFF-	0.259749174	0.997671902
--CASSSDLTGAGNTEAF--	0.327158511	0.9981516
--CASSLPTGTGGYGYTF--	0.158286437	0.9961797
---CASRLPAGGTEAFF---	0.250981063	0.997590661
--CASRLGAGLANTLAF---	0.237864405	0.997457802
-CASSLSRTSGGGTDTQYF-	0.256192386	0.997639775
---CASSRDTGGGELFF---	0.419487953	0.998558581
--CASSSSRSRGAYEQYF--	0.141486004	0.995726466
-CASSLLPRRSGANVLTF--	0.039034389	0.984510005
-CASSQGGLTGSSTDTQYF-	0.258780807	0.997663498
--CASSLGGGGTGTLEL---	0.478747845	0.998737037
---CASGTTSGYEQYF----	0.322079778	0.998122752
--CASRPRGGGNKNILYF--	0.269360781	0.997755349
--CASRPSLRTYGYGELFF-	0.198369965	0.996952057
-CASSLPTRGGGANTIYF--	0.153409004	0.996058822
--CASSLDRREALNTEAF--	0.080714159	0.992509246
----CASSGRDGGYTF----	0.281836748	0.997854769
-CASSLGGSTSSANTEAFF-	0.281966746	0.997855842
--CASSLSGSGGLYEQYF--	0.193563789	0.996876717
--CASSSRGGSSGNTEAFF-	0.209132284	0.997109234
--CSARRDLRAGGNTEAFF-	0.34857738	0.998265684
CCSSARSGGRASSTDTQYF-	0.332790107	0.998183429
--CSARRDRTSNENTIYF--	0.015005406	0.959712505
--CASSSSTGLNTYEQYF--	0.280189514	0.997842431
-CASSRSRSGGGLNTEAFF-	0.176846132	0.996581733
--CASSQDRALGGNEQFF--	0.129028916	0.995314956
-CASSGLGSGSSANVLTF--	0.394850969	0.998469055
--CASRRDLTAGGNEQFF--	0.32172507	0.998121083
--CSARSGQAGGNTEAFF--	0.452952564	0.998665452
-CASSLSRQGLTSTDTQYF-	0.251854271	0.9975999
--CSASSTRGGAANVLTF--	0.245383561	0.997536659
--CASSLSQASDTEAFF---	0.415653139	0.998545766
----CSAGGSLDEQFF----	0.099748343	0.993940353
-CASSRRPDRGTGTDTQYF-	0.481996775	0.998746037
--CASSLSLSRNSYEQYF--	0.151891783	0.996020854
--CASSLSDRGGTEAFF---	0.234784558	0.997425735
--CASSPGLSAAANTGEL--	0.252830684	0.997609496
--CASSGPRTGSYTEAFF--	0.416032374	0.998547256
--CASSLSGSPNTEAFF---	0.256975383	0.99764818
---CASTDSASDTQFF----	0.110129513	0.99451232
-CASSLPRQGSGKNILTF--	0.155208454	0.996106327
-CAASRLDGAGGRTDTQYF-	0.324363202	0.998136878
-CASSQGLRSSTSTDTQYF-	0.421821445	0.998567343
-CASSRGLPAGSYNEQFF--	0.249434084	0.99757725
--CASSPGDRGAETLYF---	0.216524616	0.997209132
-CASSLRDPRQGRTDTQYF-	0.343972027	0.998243213
--CASSLLRAGTDTEAFF--	0.460508704	0.998687804
-CASSPSGSTSYGNTIYF--	0.188796222	0.99679935
--CASGRPRTNTDTEAFF--	0.294796765	0.997950256
---CASSPTGGNTEAFF---	0.462842643	0.998694479
--CSALSLGAGAANTLYF--	0.325946867	0.998146176
---CASSLGASYYEQYF---	0.246062815	0.997544348
--CASSPRTGQGTEAFF---	0.192414001	0.99685967
--CASSSGGSASGNTLYF--	0.258873135	0.997665882
-CASSSGPSRGNTNTEAFF-	0.199996948	0.99697876
--CASSPRRSGGDEQYF---	0.17000252	0.996445715
-CASSGLLRSGTSTDTQYF-	0.327139378	0.998153031
---CASSRASAYNEQFF---	0.142107561	0.995748222
-CASSSSGTRANVNTEAFF-	0.295465648	0.997955084
-CASSPLRRGYNKNIQYF--	0.210205793	0.997125685
--CASAQSRAGGGYEQYF--	0.194111288	0.996887386
--CSALSDGTSAANVLTF--	0.334324747	0.998192847
--CSARSDSTGSVNTEAFF-	0.444728136	0.998641551
--CASSQGGRGQGTEAFF--	0.201367199	0.996999919
--CASSLSGASGGEQYF---	0.234393612	0.997422814
--CASSPRGGYNGNILYF--	0.203448638	0.997030854
--CSARSLGASSGNTEAFF-	0.410968602	0.998530149
--CASASRDRDTNTEAFF--	0.231257528	0.997387946
--CASSRGDRGGDTLYF---	0.227172494	0.997340977
--CSARSDGASGANTIYF--	0.176799789	0.996583402
--CASSGPRANTGELFF---	0.425739348	0.998581171
--CASARRDTGGGTEAFF--	0.399869442	0.99848938
--CASASGQGLGGTEAFF--	0.113657817	0.994685411
--CSASSTRGGGANVLTF--	0.166044191	0.99636215
-CASSRLGGSRAVNTEAFF-	0.30522716	0.998021007
--CSALSGLRAAANVLTF--	0.194683835	0.99689734
-CASSPSGGTGGNNEQFF--	0.318479359	0.99810338
---CASSPDSSGGYTF----	0.30935955	0.998047471
---CASSGQGAGETQYF---	0.21242322	0.997156501
-CASSGLRAGGSSTDTQYF-	0.280634582	0.997847676
--CSARDPRREAANTLYF--	0.101230294	0.994033277
---CASSLGTSSGNTEA---	0.632256746	0.999044716
--CASSLPGSNTGTEAFF--	0.32474938	0.998140216
---CASSLGTAGGTDTQ---	0.817221582	0.999260962
-CASSLLGTSGAANVLTF--	0.462740362	0.998694837
-CASSRRDRRGSVNTEAFF-	0.308353543	0.998041391
-CASSALSLTASNYGYTF--	0.095321789	0.993664265
-CASSRLLGTGGSTDTQYF-	0.356440872	0.998305678
-CASALSPRGRAGNTEAFF-	0.097655863	0.99381578
-CASSGPGTTYNKNIQYF--	0.481153101	0.998744845
--CASSQDLTGSSTEAFF--	0.273452997	0.997791648
--CASSLDGTSNANTEAFF-	0.505859911	0.998806238
---CASAPDSYSEQYF----	0.179509819	0.996635973
-CASSLGTGGASANVLTF--	0.402161956	0.99849844
-CASSASGSRAGGQPQHF--	0.150970802	0.996000111
---CSALSGAGTGELFF---	0.329222739	0.998165786
--CASSPRGGSGANILYF--	0.186461493	0.996761501
--CSARRDLTGGGNEQFF--	0.141180113	0.99572289
-CASSLSGRSGSGNTIYF--	0.059446294	0.989842236
---CASGTGSGDTQYF----	0.340815067	0.998228252
--CASSSGSGSYGYGYTF--	0.187413678	0.996778071
--CASSLSLAGSDEQYF---	0.257124335	0.997651637
-CASSQLRGGSSGNTIYF--	0.095995292	0.993709922
-CASSSSLGASSANTEAFF-	0.29017207	0.997919142
---CASSGGTAYNEQFF---	0.232698202	0.997405231
----CASSQASDGYTF----	0.197424456	0.996941626
--CASSLSRASYNEQYF---	0.411883771	0.998534083
--CASSRRDTNSNTEAFF--	0.283109069	0.997867346
-CASSRPPGTAGANTEAFF-	0.224823982	0.997314513
--CASRRDSTGGANTIYF--	0.154583693	0.996094406
--CASSQDLTAGNEQFF---	0.193016127	0.996872127
-CASSLGGTTYNGNILTF--	0.555432737	0.99891305
--CASSPTPSSGGEQFF---	0.115071684	0.99475348
--CASRQSTSRNSYEQYF--	0.141803622	0.995742857
---CASRGLSGGTQFF----	0.257059127	0.997651637
--CASSQDGALAGELFF---	0.217264935	0.997221589
--CSARSGLAGTGTEAFF--	0.553108752	0.998908639
--CASSLSLRGGGYGYTF--	0.093042113	0.993512332
--CASSPRDSRTDTQYF---	0.141540676	0.995735407
-CASSQGRAGLTGTDTQYF-	0.266807497	0.997737646
-CASSRLGQSSGGNTEAFF-	0.367856115	0.998359144
-CASSRRLLAASGTDTQYF-	0.422247201	0.998570561
--CASSLGTGSGETLYF---	0.238391444	0.997468233
--CASSLGSTGSANVLTF--	0.532420158	0.998866439
--CASSQDPRSGYNEQFF--	0.153736293	0.996074438
--CSARSLPASGGNTEAFF-	0.347588331	0.998263776
-CASSPLGGTSAYNEQFF--	0.236808777	0.997451603
--CASSSTRGSSGNTEAFF-	0.294293314	0.997949421
CASSLGSGQAGGGNTEAFF-	0.423086077	0.998573661
-----CASSASGEYF-----	0.165365666	0.996350765
---CASSLAAGGPEAFF---	0.212070256	0.997154474
---CASSDGAYNNELFF---	0.270482451	0.997768998
--CASSPGLSAAGNTGEL--	0.222331867	0.997285843
--CASSSGTRSSYNEQFF--	0.363777459	0.998341203
-CASSRSDLTGAGNTEAFF-	0.395692527	0.998475015
---CSARPQGGNTEAFF---	0.157915413	0.996178865
-CASSLGRAGLGNNEQFF--	0.148706421	0.995942295
--CASSLDGRAGNNEQFF--	0.185625061	0.996749401
---CASSSSSGGTELFF---	0.261418909	0.99769187
---CASSTSGGDEQFF----	0.465943336	0.998705029
-CASSGLLGRGGRTDTQYF-	0.270740986	0.997771382
---CASSSLTSYNEQFF---	0.21072796	0.997136712
-CASSRLDGAGGGNTIYF--	0.239878401	0.997484684
---CASGPSANQETQYF---	0.158006445	0.996181369
-CASSLGPSRGNANTIYF--	0.062011309	0.990270138
--CASSPSRASGNEQFF---	0.356531471	0.998307705
-CASSQGGQARAANTEAFF-	0.273274034	0.997792125
--CASSLPAGYNANIQYF--	0.224699631	0.99731487
-CASSRDRRTGGSTDTQYF-	0.320947766	0.998120129
--CASSLGSTGGGEQFF---	0.334477574	0.998196185
--CASRDLRTSGYNEQFF--	0.279434264	0.997840881
-CASSSPGRTSAANTEAFF-	0.282184243	0.997862041
---CASSGDRSGDEQFF---	0.139276624	0.99566853
-CASSGLDRALSGNTEAFF-	0.184159026	0.996724188
--CASSLRGRAGYEQYF---	0.13078168	0.995387256
---CASSRDTGNNELFF---	0.656017661	0.99908042
--CASAPTSSNTGELFF---	0.17346026	0.996522307
---CASSLQGASGTDTQ---	0.696067512	0.999133408
CASSLGPTGSGSGNTGELFF	0.003322949	0.81847775
--CASSSLRTASVNTEAFF-	0.290106505	0.997920811
-CASSRGPGAGNTNTEAFF-	0.344562918	0.998249471
---CASSGGTSGDEQYF---	0.226216868	0.997333765
-CASALSRSGYNGNIQYF--	0.128419891	0.995303392
--CASSLSRASSLYEQYF--	0.232870802	0.997409999
--CASSSGSTSGANTIYF--	0.188951552	0.996807992
-CASSASTRGNTDTEAFF--	0.245981023	0.997548044
--CASSLRDRGSYEQYF---	0.19645606	0.996929944
-CASSLSDGAGGRTDTQYF-	0.27501902	0.997806966
-CSSRGSGRTSGANTEAFF-	0.151452124	0.996017754
--CASRLPAGAGGTEAFF--	0.348389536	0.998268843
---CASSSTSGDEQYF----	0.235648453	0.997440696
-CASSRRRLAGGSTDTQYF-	0.368189603	0.998362005
--CASSRLDRGGNQPQHF--	0.224139333	0.997309327
--CASSPSPAGYTEAFF---	0.365880102	0.998351693
-CASSSSPRRGAGNTEAFF-	0.136689082	0.995587945
CCSSARSRTSRTSTDTQYF-	0.372187734	0.998379707
CASASRRPDRSSYTDTQYF-	0.386255682	0.998438776
--CSALSGTTSSKNILTF--	0.47532028	0.998731315
--CASSLLARGGLNEQFF--	0.197745651	0.996950507
--CASGLGQSASANVLTF--	0.383654535	0.998428226
---CASSSPGGGTEAFF---	0.247889861	0.997567415
--CASSLTTGSSANVLTF--	0.438754082	0.998625636
---CSAPRGTSGDTQYF---	0.148936853	0.995951295
--CASSLSRTASYEQYF---	0.289353848	0.997916043
--CASRLGSSSNLYEQYF--	0.174639255	0.996547163
--CASSQDDRQGTEAFF---	0.263558894	0.997712135
--CASSPLSGGYNYGYTF--	0.136803776	0.995592415
--CASSLGQSGSANTEAF--	0.250312358	0.997591138
--CASSQDGRGGGEQYF---	0.110858366	0.994561017
-CAASRRRDTAGGTDTQYF-	0.394948155	0.998473346
-CASSRLLAREAGNTEAFF-	0.30597055	0.998029411
--CASGPGQGGTNTLELF--	0.261879116	0.997697651
-CASALSLGASAANVLTF--	0.305123866	0.998023987
--CASSSRGTSAYNEQFF--	0.126022562	0.995215774
--CASRLDRAGGGNEQFF--	0.219906986	0.997258306
CASSALSRGAGGANTEAFF-	0.198190629	0.996957898
---CASSSQANYNEQFF---	0.204986244	0.997058749
--CASRRPSSRGSYEQYF--	0.085049979	0.992911041
---CATRDRRLAGELFF---	0.225581154	0.997327328
-CASSSSPGAGSANTEAFF-	0.288160414	0.997907758
-CASSLPRGGSGGNTIYF--	0.08047992	0.992508709
--CSARSRSGSSANTEAFF-	0.15919286	0.99621284
-CASSSGRRTANTNTEAFF-	0.154289931	0.996092498
--CASSPGTTSGDTQYF---	0.380140394	0.99841404
-CASSSPGDRASSNTEAFF-	0.205045536	0.997059762
-CASSLRDGASTNTDTQYF-	0.44746998	0.998652697
--CASSGPGRGSGNTLYF--	0.189902082	0.996825337
--CASSRDRTSGNNEQFF--	0.235113874	0.997435868
-CASSRSLGALAANTEAFF-	0.225826934	0.997330427
-CAASRLGATSSYTDTQYF-	0.377185524	0.998401701
---CASSRQGSTDTQYF---	0.104819499	0.994248748
--CASSQSLRGGAYEQYF--	0.105327033	0.994276464
---CSASGSRRAGELFF---	0.076190069	0.992087662
---CASSRGGASGNTLY---	0.288289934	0.99790895
--CSARSLATSAGNTIYF--	0.128472224	0.995307744
-CASSPGPSRGTNNEQFF--	0.192927375	0.996875405
--CASSPGLTSGGNEQFF--	0.129904032	0.995359719
--CASSSRRGLLGTEAFF--	0.167858794	0.996408999
-CASSQSDLALAGNEQFF--	0.255757183	0.997643173
-CSSALSRRGRAGNTEAFF-	0.099794984	0.993959904
--CASSGLRTSGNNEQFF--	0.235861748	0.997444391
--CASSSTGSGGGNTEAFF-	0.295331538	0.997959018
-CASSQGPRSGSSTDTQYF-	0.313432008	0.998076916
--CASSPSGSSYNEQFF---	0.247845128	0.997568071
--CASRDRRASGYNEQFF--	0.258217245	0.997665763
-CASSSGRGTGSYTDTQYF-	0.222564653	0.997291863
CASSLGSGGASGANTEAFF-	0.369337201	0.998368084
-CASSRPGSRSAYNEQFF--	0.211409688	0.99714905
CASSLGLLPAGGGNTGELFF	0.007590114	0.920594215
---CSAPSGANTGELFF---	0.271458983	0.997779787
--CASSGPLASGYTEAFF--	0.319378197	0.998112917
-CASSLGLATSGGNTIYF--	0.233572513	0.997419715
-CASSLSRAGGSANTIYF--	0.106667124	0.994349897
CASSARSPTGLGANTGELFF	0.008979724	0.932884336
--CASRLLGTGSNTEAFF--	0.371984065	0.998379827
--CASSLRQGLANNILYF--	0.261548758	0.997695744
--CASSSGSTSAYNEQFF--	0.274663359	0.997805774
---CASSRASAYYEQYF---	0.134407893	0.995516121
---CSALSSTGGGEQFF---	0.110008404	0.994521618
-CASSLSRRGLTSTDTQYF-	0.28591764	0.997892201
--CASRDPRRAGDTEAFF--	0.222076416	0.99728632
--CASRLDGRGAGNEQFF--	0.353260815	0.998294055
CASSALSLAALSGNTEAFF-	0.297057748	0.997971356
--CASASRDRSLGTEAFF--	0.250056744	0.997590065
---SASSRGAGGENTIY---	0.1465424	0.995887816
--CASALSLRQGSYEQYF--	0.180032194	0.996652782
--CASSPTGGGSANTGEL--	0.30156523	0.998001754
---CSARPDRYNEELFF---	0.336100996	0.998207092
--CASRLGGANQNTEAFF--	0.613237321	0.999017358
-CASSLRPRASGGTDTQYF-	0.36981675	0.998370588
---CASSSPRSYEQYF----	0.155260012	0.996118903
-CASSLSGLSAGANVLTF--	0.128027886	0.995293438
--CASSPRGSSGDEQYF---	0.103738867	0.994191468
-CASSRRLLASGNTDTQYF-	0.444844067	0.998645484
--CASRGPGTGAANVLTF--	0.342600167	0.998241305
-CASSRLLGAGAGNEQFF--	0.337564677	0.998215079
-CASSLSLGRGSANTEAFF-	0.24398987	0.997530758
---CSAGGTRGYEQYF----	0.246901587	0.997559905
----CASSRGADEQYF----	0.10359782	0.994184673
--CASRPGLSGTGELFF---	0.195023343	0.99691087
--CASSPGTTSSKNILTF--	0.563738942	0.998931348
---CASRPTSYNNELFF---	0.306959897	0.998037398
--CASSPSLTSSNYGYTF--	0.066893399	0.990994036
---CASSRGANTETQYF---	0.173367918	0.996525109
--CASSLRDTRGGEQYF---	0.182295218	0.99669528
CASSARSLAASGLNTGELFF	0.006937777	0.913167
-CASSLSRRGRAENTIYF--	0.043987736	0.986305237
--CSASSLGTGGGNTEAF--	0.450302035	0.998662233
--CASSPGDRSGETQYF---	0.188266769	0.996800303
-CASSRSLGTGGSTDTQYF-	0.29391697	0.997950494
-CASSRRGDRSGNNEQFF--	0.279254436	0.997842908
-CASSSGPSTAGNTDTQYF-	0.232212394	0.997405946
----CASSGSGGQYF-----	0.595345616	0.998988211
CASSALSPGRSSGNTEAFF-	0.178656235	0.996628463
---CASSSDRSYNEQYF---	0.221508086	0.997280717
CASASRRPRAGTNTDTQYF-	0.406580418	0.998518527
---CASSLLANYEQYF----	0.23016654	0.997383058
-CASSQRDRRASVNTEAFF-	0.245736763	0.997548878
-CASSLSRGGGAGNTLYF--	0.127006546	0.995257556
-CASSAQSRAGASYEQYF--	0.147622213	0.995919943
---CSASRDTGGDEQYF---	0.270861357	0.99777633
--CASSQDRRLAGELFF---	0.126508057	0.995239019
--CASSQDPRAGDEQYF---	0.149081424	0.995959938
--CASSLGATSGTEAFF---	0.261477649	0.997696579
CCSSARSTRSGGSTDTQYF-	0.336713493	0.998211265
-CASSLRLARSSSTDTQYF-	0.391432554	0.998461366
-CASSPGPRGYNKNIQYF--	0.368563294	0.998365939
-CASSRRDLASSGTDTQYF-	0.482252806	0.998751163
-CASSLGTGSGSANVLTF--	0.407304466	0.998521388
---CASRDSAAGDTQYF---	0.134610727	0.995526135
---CASSDDRNYEQFF----	0.245893449	0.997550905
--CASGLLRASLGTEAFF--	0.377433002	0.998404443
--CASSLSGTSGNEQFF---	0.192096099	0.996865094
-CASSARDDRYNNQPQHF--	0.387348205	0.998445332
-CASSSPGLSRAGNTEAFF-	0.183836058	0.996724308
-CASSRGRASSGNTDTQYF-	0.325991601	0.998152792
--CASSPRGRQGGEQFF---	0.09575434	0.993711352
--CASSQDGRGGDEQFF---	0.157133266	0.996167839
-CASSSPGLSSGANTEAFF-	0.24513042	0.997543514
--CASSLRDRGGGEQFF---	0.16052261	0.996248782
--CASSPRSSRGGEQFF---	0.039223783	0.984648466
--CASSQDSAGGSTEAFF--	0.247624099	0.997568309
----CASTGGYNGELF----	0.242365405	0.997515559
--CSARSRAGLAANTLYF--	0.207877934	0.997103393
--CASSPRQGGGGEQFF---	0.137556285	0.995622694
-CASSLGPAGSGNNILTF--	0.321277529	0.998125851
-CASSQGPRSGTSTDTQYF-	0.290113837	0.997924566
-CASSQLDRAGGGNEQFF--	0.189762622	0.996827066
-CASSRGGQAAGGNTEAFF-	0.37016964	0.998373508
---CASRGDRAGETLYF---	0.249140158	0.997583389
--CASSPTGGGNENTGEL--	0.406332195	0.998518288
-CASSRPTRGGGGTDTQYF-	0.358968377	0.998322785
-CASSARRGRNTGTDTQYF-	0.3590931	0.998323381
--CASRGLGSAGSTEAFF--	0.269355983	0.997764826
--CASSSGLTAGYNEQFF--	0.258128941	0.997667611
---CASSPQGGGGEQFF---	0.172040448	0.996500611
---CASRLATDTGELFF---	0.42742303	0.998591483
--CASRGPDSSSLYEQYF--	0.272010535	0.99778676
--CASSLRGASGDEQFF---	0.208406448	0.99711132
-CASSRRRDRSTSTDTQYF-	0.468035519	0.998713732
--CASSRPDSSSNYGYTF--	0.154876187	0.996112943
-CASSLSRGTGGSTDTQYF-	0.153493732	0.996077955
-CASSQDLRALGNNEQFF--	0.266294211	0.997739315
--CSARSGATGALNEQFF--	0.302756608	0.998011589
-CASSQRDLRSGNNEQFF--	0.225914195	0.997335255
---CASSGGGNQETQYF---	0.2880449	0.997910082
---CSAPSRANTGELFF---	0.457766861	0.998684943
-CASSAQSRGLGSYEQYF--	0.161518693	0.996273041
-CASSRGLASGTDTEAFF--	0.406882942	0.998520553
---CASSSPRAYEQYF----	0.11090441	0.994572341
-CASSPGTTSSNYYEQYF--	0.412644535	0.998541236
---CASRPSRAYYEQYF---	0.148031995	0.995933712
---CASSLAANNEELFF---	0.239042789	0.997481883
---CASRPDSSGNEQFF---	0.234599605	0.997434199
---CSARDSASGNELFF---	0.211000338	0.997147262
-CASSRGRLAGNGNTEAFF-	0.284139693	0.997881591
--CASSPRTSYNNELFF---	0.24232094	0.997516036
--CASSSLTGRAGNTGEL--	0.240742579	0.997499764
-CASSRRLDRSSSTDTQYF-	0.496110409	0.998786747
--CASSGLSAGGSTEAFF--	0.291434795	0.997934699
--CASSGPRAGGDTEAFF--	0.292457253	0.99794203
CASSLRSGQAASSNTEAFF-	0.391715944	0.998463511
--CASRLRGSGGGTEAFF--	0.341136605	0.998235703
---CASSDGAAGDTQYF---	0.232813984	0.997414827
-CASSLGLRTSSGNTEAFF-	0.299343526	0.997989416
-CASSRGRGASGVNTEAFF-	0.278173238	0.997836411
-CASSRSPAGLAGNTEAFF-	0.180059835	0.996657491
---CASGTRSPNTEAFF---	0.268300444	0.997756898
---CSAPRQGGQETQYF---	0.168419063	0.996426642
--CASSSGTTGSNNILYF--	0.622258604	0.999032855
-CASSLRRGRNTGTDTQYF-	0.353317976	0.998296678
---CATRDGRYNEELFF---	0.346169621	0.998261511
-CASSQDLRALANNEQFF--	0.306837738	0.998038709
-CASSRGPAGLGGNTEAFF-	0.242026955	0.997513533
--CASSQDPRSGGTEAFF--	0.217635348	0.997234881
-CASSQGPRRGGGTDTQYF-	0.194552064	0.996906817
--CASRPGTGNTSTLAF---	0.397734851	0.998486996
-CASSRSGQASSYNEQFF--	0.380006194	0.998416424
--CASSSTRGSSANTEAFF-	0.306449294	0.998036325
-CASSAQSQALGSYEQYF--	0.205033243	0.997065127
---CASSLRGGTGTEAF---	0.236635759	0.997457087
-CASSQLSGAGGSYGELFF-	0.166118011	0.996377766
----CATRDSGDTQYF----	0.38235411	0.998426318
--CSARRDGRANGNTEAFF-	0.442234963	0.998639405
-CASSRGGGAASGNTEAFF-	0.293035746	0.99794668
--CASSSPGTAGANTEAFF-	0.255518615	0.997645199
--CASSSGDRSGNNEQFF--	0.243059203	0.997524559
--CASGLLATRAYNEQFF--	0.300581485	0.997998297
-CASSLGLATGAANVLTF--	0.564150989	0.998933494
---CSARPDRGGETQYF---	0.214421317	0.997194052
-CASSLGRTSRTGTDTQYF-	0.250811279	0.997601211
---CASSTGGGGDTLYF---	0.245864391	0.997553051
--CASSSRRASAYNEQFF--	0.206471816	0.997086346
-CASALSRGAASANTEAFF-	0.140158996	0.99570787
---CSAPRLAGGGEQFF---	0.04033187	0.985084355
-CAASRRRDSRTGTDTQYF-	0.447057277	0.998654366
-CASSARPDSRNTYEQYF--	0.366793931	0.998359978
-CASSLSGATASSTDTQYF-	0.228547513	0.997368038
--CSARSDPRASVNTEAFF-	0.31325382	0.998079777
-CASSQGLRASGGNTIYF--	0.146289915	0.995888293
--CASRLPAGGGGTEAFF--	0.405685484	0.998517334
--CASSSPDRGTNTEAFF--	0.303792149	0.998020053
-CASSRRRLAAGNTDTQYF-	0.364012182	0.99834764
CASSLGPGTSGGGNTGELFF	0.004873324	0.876577556
---CASRRGRGYTEAFF---	0.282869697	0.997873664
-CAASRRLDRSSYTDTQYF-	0.459286511	0.998690426
---CASSRGAGNGELFF---	0.272809356	0.997795343
-CASSRGLARLALNTEAFF-	0.295791328	0.997966647
--CASSPGLSSAGNTGEL--	0.283265054	0.997876763
--CASSSPGTAGGNTEAFF-	0.26905036	0.997764587
--CASSQRGSGTDTEAFF--	0.250026762	0.997594655
-CASSPSRRGAGKNILYF--	0.153103426	0.996071935
--CASSPGRTGYTEAFF---	0.373518884	0.998389959
-CASSRPGLRGAGNTEAFF-	0.275230855	0.997815013
CASSASSRQGGGENTGELFF	0.001612204	0.626989245
--CASSPRGTGQETQYF---	0.171881989	0.996501327
-CASSPSGGSAGANVLTF--	0.211671859	0.997159004
--CASSLSPAGGNEQFF---	0.281288028	0.99786216
----CATRGSSDTQYF----	0.284215987	0.997884214
-CASSPPGSTGAGNEQFF--	0.235122651	0.997442484
--CASSRGDRSAETLTF---	0.251408279	0.997608185
CASSLGSLAALALNTEAFF-	0.289979637	0.997926354
---CASRLARNNEELFF---	0.294874012	0.997960806
-CASSSSPGAGGGNTEAFF-	0.307642341	0.998045444
CASSASSPAGLSANTGELFF	0.016772565	0.964150429
--CASRGRRTAGGTEAFF--	0.161640182	0.996280134
--CSARRDRRASYNEQFF--	0.033801876	0.982211649
--CASSLTPSSGDEQYF---	0.250460178	0.997599304
-CASSRSLGRGALNTEAFF-	0.242859438	0.997524202
-CAASRRLARSSSTDTQYF-	0.403746277	0.998510778
-CASSAQSLRAGSYEQYF--	0.157556936	0.996183813
--CASSPTSGDTGELFF---	0.287031502	0.997905254
---CASSLAGAGGNTGE---	0.222189307	0.997294009
-CASSPPGQGLGGNEQFF--	0.191985816	0.996868312
--CASRSGLRSGSNEQFF--	0.093295202	0.993555605
-CASSLRDGASSYTDTQYF-	0.412885815	0.998543859
--CASRGPSAAGTEAFF---	0.18710281	0.996786833
--CASSDRRAAGNTEAFF--	0.243901655	0.99753511
---CASSPRGQGGEQFF---	0.108647667	0.994466603
-CASSQSGTRGSSNTEAFF-	0.276214302	0.997823477
---CASSLGSGYNEQFF---	0.250171483	0.99759692
---CATSRGASNTEAFF---	0.222077668	0.997292936
-CASSARLDRSGYQPQHF--	0.337550193	0.998219073
-CAASRLLASAGGTDTQYF-	0.380619317	0.998420596
--CASSLSDRGTGELFF---	0.306730032	0.99804014
--CASSPPRGNTNTEAFF--	0.283686668	0.997880995
-CASSLLLATGGANVLTF--	0.348272771	0.998273969
--CASGLGTSASANVLTF--	0.545722067	0.998898506
--CASSSGLRSGANVLTF--	0.080703884	0.992551684
--CASRPSRASSNYGYTF--	0.130327076	0.995387733
--CASSSRASGLGTEAFF--	0.17205289	0.996506393
CASSLGLRGAASGNTEAFF-	0.269290566	0.997767925
---CASSRGRAGYEQYF---	0.096229576	0.99375385
--CASSPRTGSGGEQFF---	0.091100283	0.993402183
-CSASRSGQAGTSTDTQYF-	0.428002119	0.998595655
-CASSRGLGAGTDTEAFF--	0.436466068	0.998622894
--CASRPGATSSYTEAFF--	0.521659732	0.998847842
---CATRDGRYNGELFF---	0.337975413	0.998221695
---CASSRLAGNGELFF---	0.208728701	0.997120619
-CASSLGLSAGTSTDTQYF-	0.303415954	0.998019218
--CASSQDLTSGYNEQFF--	0.190462425	0.99684453
---CASSLSRGYDEQYF---	0.203998357	0.9970541
--CASSLRAGGGGNTEAF--	0.420509666	0.998570919
---CSVGTSGGYEQYF----	0.171554357	0.996497095
-CASSRPGTGSSANTEAFF-	0.285734743	0.99789691
-CASSSSLGRGSGNTEAFF-	0.247593015	0.997572958
--CASSPSSRAYDEQYF---	0.193945855	0.99690187
-CASSSSGGASGVNTEAFF-	0.290219545	0.997929692
--CASRQSRAGAGYEQYF--	0.134349436	0.995527923
--CASSPSRASNTEAFF---	0.38376981	0.998434484
-CASSLGGRTSSANTEAFF-	0.304821789	0.998029053
---CSARPSGGGGEQFF---	0.021584	0.972165704
--CASGLLGAASANVLTF--	0.422291249	0.998577356
--CASSSLRASGLNTEAFF-	0.282265574	0.997871637
---CASSPGGAGGYTF----	0.178213537	0.996629059
-CASSSGLSRANTNTEAFF-	0.238432378	0.997480452
--CASSLGGTGGETQYF---	0.275991261	0.997823358
-CASSRLPRGGSSTDTQYF-	0.359250277	0.998327911
--CSALSPAGSNANILTF--	0.320485502	0.998125732
-CASALSRGGGGGNIQYF--	0.148467049	0.995954394
-CASSLGGTRSGANVLTF--	0.170877486	0.996484995
---CASSGTRDTGELFF---	0.34089309	0.998238087
-CASSRLRAGGALNTEAFF-	0.330800444	0.998184383
-CASSLLPTGGSANVLTF--	0.530965745	0.998868883
-CASSRLDGAAGVNTEAFF-	0.399702907	0.998497486
--CASSSRTGRSNTEAFF--	0.161610574	0.996283948
--CASSDRRAGNTELFF---	0.40371865	0.998512447
--CASRLRAGGGDTEAFF--	0.344681472	0.998257697
---CASRDGRSQETQYF---	0.260953277	0.997698724
--CASSGLSTGSNYGYTF--	0.210289717	0.997144401
-CASSLLGATRAGNTEAFF-	0.279862016	0.997854292
--CASRGLGTSGNTEAFF--	0.346100777	0.998264968
-CASSRPLRGAGGNTEAFF-	0.198255002	0.99697113
--CASSQDLTGNTEAFF---	0.26010716	0.997691393
-CASSRDLRASAYNEQFF--	0.264922351	0.997733355
--CASSLSRTSNGELFF---	0.371613711	0.998384118
---CASSDGAAGETQYF---	0.189351097	0.996828735
--CASSSPAGLGANTEAFF-	0.255287647	0.997647822
--CASRGLAAAGNTEAFF--	0.418214977	0.998564184
---CASSSGAGYYEQYF---	0.246346533	0.997562528
--CASSSTGSGNTNTEAFF-	0.319555014	0.998120964
--CASTSRGTAGDTEAFF--	0.191603482	0.996866167
---CATRDQALAGELFF---	0.291512489	0.997940242
-CASSLLGSGSAANVLTF--	0.348161757	0.998275399
--CASSPSGTGNGELFF---	0.299766958	0.997996986
--CASRPSGASYGYGYTF--	0.235964552	0.997455418
---CSARPGRGTGELFF---	0.185277402	0.996759355
-CASSSLRGGSSANTEAFF-	0.205156118	0.997073412
-CASSRDPRRGALNTEAFF-	0.286884934	0.997907162
-CASSLDPRGAAANTLYF--	0.239004895	0.997487903
--CASRLGTTSGYTEAFF--	0.467727065	0.998716354
--CASSRGDRSAETLYF---	0.223747984	0.997316658
---CSARPLATDTQYF----	0.263291389	0.997719705
--CASSLRTSSYNEQYF---	0.275596946	0.997821569
--CASGLGTRGGANVLTF--	0.282434791	0.997874379
---CATRDRAAGDTQYF---	0.15122664	0.996030152
--CASSPTRSGNTEAFF---	0.328035057	0.998169899
-CASSRPGGSSGVNTEAFF-	0.30774799	0.998049378
CASSLGPLGTSGVNTGELFF	0.004578577	0.868889689
-CASSQGRGRASYTDTQYF-	0.229919866	0.997389138
-CAASRLLGTGSGTDTQYF-	0.461049169	0.998697996
--CASSPGSSSGGYTQYF--	0.176582411	0.996600568
-CASSQLDGTGSANTEAFF-	0.510154605	0.998823345
CASSARSLQGAGGTDTQYF-	0.243457481	0.997534394
---CASSPASTDEQFF----	0.218573645	0.997253716
--CASGPRSGTGENILYF--	0.129216999	0.995354652
--CASSSRRAGGGNEQFF--	0.122647926	0.995105863
--CSARSDLRGANNEQFF--	0.234156534	0.997436583
-CASSQRDPRGSANTEAFF-	0.360156924	0.998333395
---CASSSGRGGAEAFF---	0.151915163	0.996048987
---CASRPSSGGYEQYF---	0.119410977	0.99497354
---CASSRTGLNTEAFF---	0.243674964	0.997536898
-CASSRRDLRAAGNTEAFF-	0.343886733	0.998254716
--CASSSPQGLGNTEAFF--	0.166849881	0.996402979
---CASSRASSGGEQFF---	0.098475307	0.993905485
--CASSPSGATGGYGYTF--	0.20207195	0.99703002
--CASSLRTSGGDEQYF---	0.168117628	0.996430218
-CASSLSLASASYTDTQYF-	0.266966462	0.997752011
--CASRLGTGNQNTEAFF--	0.437937379	0.998629689
-CASSQGTSSSGAYEQYF--	0.190309912	0.996846855
-CASSQGPDRQGGTDTQYF-	0.253384471	0.997631788
-CASSPGPSRGGNNEQFF--	0.15383783	0.996099472
--CASAQSRGLNSYEQYF--	0.160236046	0.996255517
--CASSGGLSSGGNTEAF--	0.275666893	0.997823477
--CASSPLRTGAGNTEAF--	0.160256445	0.996256113
--CSASSGTTGNTNILYF--	0.394259542	0.998478234
---CSALSLTGNTELFF---	0.181716606	0.99669832
--CASSPGTRAGSNTEAFF-	0.30523479	0.998034418
CASSLGPGGSRGENTGELFF	0.002950044	0.796625376
--CASRGTAGNTYTEAFF--	0.390293568	0.998462796
-CASSGSGLTSAVNTEAFF-	0.317424178	0.998109937
---CASSLTSRGNEQFF---	0.074650846	0.991963267
--CASSPPDSSGDEQYF---	0.202637866	0.997039318
--CSARSRLASGGNEQFF--	0.039134797	0.984669805
--CASSLSGAGGGEQYF---	0.250047594	0.997600734
--CASASRLAALDTEAFF--	0.297376245	0.997982621
---CASGLRAGYTEAFF---	0.3282291	0.998172283
CCSSARSGLTSGSTDTQYF-	0.355668545	0.998313308
--CASSGLATNNTELFF---	0.265713632	0.997742295
--CASRPPQGLSGYGYTF--	0.153893903	0.996101856
---CASSGAGGTDTLYF---	0.440677017	0.99863869
-CASSRSRQGLAENTLYF--	0.175322324	0.996578395
-CASSRRRDTSGGTDTQYF-	0.458561778	0.998691857
-CASSLGRDRSSGTDTQYF-	0.263614386	0.997724473
----CAAPDSGSEQYF----	0.256352574	0.997660041
--CASSQDLAAGGEAFF---	0.163264051	0.99632591
--CASSLSSSRSSYEQYF--	0.146483213	0.995905161
-CASSPQGGRGGNNEQFF--	0.223303869	0.997313917
-CSSARSRASASSTDTQYF-	0.294360638	0.997962356
CASSLGSGGTSNGNTGELFF	0.014087536	0.957423508
--CASRSPGASTDTEAFF--	0.393554538	0.998475969
--CASSPRGANTGELFF---	0.308796287	0.998057663
--CASASSGAGNTYEQYF--	0.276515752	0.997830927
-CASSGPGTSGSANVLTF--	0.448459983	0.998662591
--CASRSGLAAGSTEAFF--	0.400689811	0.998503208
----CASSLSSDTQYF----	0.299004287	0.997994184
-CASSLGPGALSYNEQFF--	0.180592269	0.996679068
-CASSRGRDSRTSTDTQYF-	0.284223735	0.997889936
----CASDSASNTEAF----	0.254799575	0.997646272
--CASRGRRTSGYNEQFF--	0.111786947	0.994635165
--CASSLSLTGNSYEQYF--	0.207917795	0.997115612
--CSARSGDRGSANTEAFF-	0.336285174	0.998216689
-CASSGLRAGSSSTDTQYF-	0.275969565	0.997826993
--CASSLTASSTGTEAFF--	0.351745486	0.998295128
-CASSGLGSGSGANTEAFF-	0.290422887	0.997935176
--CASSGTTSRSGYGYTF--	0.108949699	0.994495928
--CASALSGSGSSYEQYF--	0.230072871	0.997393608
--CASSPGGGGGENTGEL--	0.505913794	0.998814702
CCSSARSPSAGGSTDTQYF-	0.345508158	0.998264492
-CASSLSLGTSSSTDTQYF-	0.314621747	0.998094141
-CASSSGPRSGGGTDTQYF-	0.231679231	0.997411907
--CSARSLARLALNTEAFF-	0.294000983	0.997960567
-CASSRSDGAGNGNTEAFF-	0.460718572	0.998698592
--CASSPGLRSGNNEQFF--	0.1281486	0.995321214
--CASRRLDRAGGTEAFF--	0.355043113	0.998311281
---CASSPGAAYDEQYF---	0.227879748	0.997369051
-CASSRPGLGASANTEAFF-	0.328089356	0.998172641
---CASSSLSSGGEQYF---	0.08823739	0.993205428
-CASSPPGLRAGYNEQFF--	0.168903098	0.996450424
--CASSDPRRAGNTEAFF--	0.159090817	0.996231496
---CATDPRALNTEAFF---	0.318817288	0.998119533
--CASRDLRAGSNNEQFF--	0.287400067	0.997914016
--CASSRDGTSNGNTEAF--	0.490133196	0.998776853
---CASRPLATDTQYF----	0.284522772	0.997893035
-CASSLGPGRGTNTDTQYF-	0.189527497	0.99683702
--CASSLSSRSSYYEQYF--	0.197462127	0.996964157
---CASSDLAGSYEQYF---	0.322370619	0.998140454
-CASSLLRGAAGSTDTQYF-	0.224877715	0.997334361
--CSASRPDSGSGYTQYF--	0.294829488	0.997966826
---CARGPSAGYTEAFF---	0.301366866	0.998010933
--CASSPGSRLANNEQFF--	0.145263165	0.995873511
--CSARSLPASAANTEAFF-	0.319268286	0.998122513
-CASSQRDRRSGGNEQFF--	0.1314217	0.995438993
--CASSPPGGTSSYGYTF--	0.144175336	0.995842516
--CASSSLRAGLDTEAFF--	0.355724365	0.998314977
--CASSLSPASSLYEQYF--	0.270527065	0.997784317
---CSARDRANNGELFF---	0.120830834	0.995039403
---CASSRGTSYYEQYF---	0.144668221	0.995856822
--CASSSRTSGGDTEAFF--	0.22396411	0.997323751
-CASSRDLRAGAGNTIYF--	0.142536163	0.995794892
-CASSLSLGRAAVNTEAFF-	0.204065442	0.997062981
--CASSRDSTRAGNEQFF--	0.222719029	0.997308969
-CASSLSRQGGSSTDTQYF-	0.249348551	0.997596443
----CASTSSGGEQFF----	0.382444233	0.998432934
--CSARSRRTGALNTEAFF-	0.12420319	0.995174825
---CASSGGTSYNEQFF---	0.220506266	0.997282267
-CASSQGRGAGGANTEAFF-	0.231929243	0.997416139
---CASSLDSTGEQYF----	0.354811043	0.998311043
--CASSGLPAAGGTEAFF--	0.18926324	0.996833742
-CASSQSDRAGSANTIYF--	0.114135787	0.994749725
---CASSSRTGSYEQYF---	0.216298014	0.997229636
--CASSSTPSAGNTEAFF--	0.229861334	0.997393131
---CASSGTTGNANILT---	0.681150854	0.999120295
-CASSLSPAGGNTNILYF--	0.206993744	0.997105181
-CASSGLLGAASGTDTQYF-	0.333510071	0.998203397
--CASSGPRGTGANIQYF--	0.201719284	0.997029781
-CASSQGGQASGSTDTQYF-	0.313855767	0.998091042
---CSASTSSSYYEQYF---	0.205762863	0.997088253
-CSSARDPRRSSGNTEAFF-	0.217052042	0.997239709
---CASSRGGSYTEAFF---	0.161383688	0.996287584
-CASSGLRAGQGSTDTQYF-	0.28343913	0.99788624
--CASSRPRTGTNTEAFF--	0.283020794	0.997883141
--CASSQSQASSYYEQYF--	0.296728641	0.997981012
--CASGLGATNQNTEAFF--	0.490550399	0.99877888
-CASSLSRRGQTSTDTQYF-	0.2844657	0.997894228
--CASSPGGRSNTEAFF---	0.296304524	0.997978389
-CASSQLGSSGGGYGELFF-	0.09500128	0.993694723
--CASSSLGRSGENTIYF--	0.074339807	0.991942525
-CASSRSRGGLAENTLYF--	0.152390912	0.996069431
--CSARDPRRGGGNTEAFF-	0.231458023	0.997412145
-CASSQGLRSATNTDTQYF-	0.325859874	0.998161852
---CATDRTSGYTEAFF---	0.467300683	0.998718262
--CASRGPSAGLYTEAFF--	0.367483288	0.998370111
--CASSQSLGGSLYEQYF--	0.141312078	0.995761573
---CSARPLAGDEQYF----	0.297168344	0.997984529
-CASSGPGLTGALNEQFF--	0.200195789	0.997008264
-CASSLGLGAGSYTDTQYF-	0.358619779	0.998329937
-CASSRPRQGGSGNTEAFF-	0.273713231	0.997812033
---CASSGGAGGTEAFF---	0.368738353	0.998375893
--CASRPGATSSNTEAFF--	0.500165284	0.998802662
CASSALSLRGSSGNTGELFF	0.004648866	0.871184111
---CSAPSTSYNNELFF---	0.312209457	0.998081923
----CASSGANYEQYF----	0.098180816	0.993900657
--CASSQSTSRGGYEQYF--	0.142404661	0.995794892
---CASRLARAYNEQFF---	0.26598534	0.997748673
---CASRPLADTGELFF---	0.28172937	0.997874498
-CASSRSGQASSGNTIYF--	0.1731195	0.996541083
-CASSRRLLAGGSTDTQYF-	0.411594838	0.99854517
-CASSRPDLRSGGNTIYF--	0.055363696	0.98918438
-CASSQGRRSGGNTDTQYF-	0.269128084	0.997775137
--CSARSPGTSSANTLYF--	0.243056923	0.99753654
--CASRSGLAGGDTEAFF--	0.464979202	0.998712301
-CASSQGPRAGGGTDTQYF-	0.346146196	0.998270273
---CASSTGSAYDEQYF---	0.193003982	0.996897817
-CASSLSRGTASSTDTQYF-	0.160453871	0.996268511
-CASSQRDRTGGGTDTQYF-	0.427355886	0.998598993
-CASSSSDPRANVNTEAFF-	0.220089242	0.997279644
-CASALSPGRANTNTLYF--	0.110097274	0.994562089
--CASSSGRSGAANTEAFF-	0.283685774	0.997889578
--CASSLTRSGYNEQFF---	0.319043845	0.998123467
--CASASTASSTGTEAFF--	0.367107332	0.998369157
--CASSGRTGGGENTGEL--	0.092749625	0.993545175
-CASSRSPGAGAANTEAFF-	0.257003814	0.997670591
--CASSLSDRAGAEAFF---	0.216912121	0.997240067
---CASSTSGTGDEQYF---	0.189797059	0.996845782
-CASSGPRSGTGGNTEAFF-	0.139991596	0.995723605
--CASSGPSSRNLYEQYF--	0.138015643	0.995662391
--CASSQDLTGGSTEAFF--	0.231519088	0.997414231
--CASSSSSGASYYEQYF--	0.153152958	0.996091187
--CASSDRRAGYTEAFF---	0.412570506	0.998549044
---CASSGSRSGGEQYF---	0.096381053	0.993789017
-CASSLPGGAGSTNVLTF--	0.486800253	0.998770297
-CASSRRRDSSSSTDTQYF-	0.422440797	0.998582959
--CSARSLAASSGNTEAFF-	0.370509982	0.998384356
-CASSLPGQGGAANVLTF--	0.33374095	0.998206377
CASSLGPLRTSSGNTGELFF	0.012025574	0.950222731
--CASRPPRGLTDTEAFF--	0.298917621	0.997997463
---CASRDSRTGGEQFF---	0.091700926	0.993472338
--CASSLDLRGAANVLTF--	0.187872306	0.996814072
-CASSLSGATGSGTDTQYF-	0.304141462	0.998032033
-CASSLGPSASGNTDTQYF-	0.246806979	0.997574866
CASSLGSGLSASANTEAFF-	0.256259352	0.997664332
---CSAPTGSNYTEAFF---	0.238095626	0.997486234
-CASSLGGLGSGENTGELF-	0.02402512	0.97508812
-CASSGPGTRSNVNTEAFF-	0.301721781	0.998016357
CASSARSLAAGSSTDTQYF-	0.367686749	0.998372257
--CASSLTTSSGDEQFF---	0.251134545	0.997616887
-CASSPLGSRGGGNEQFF--	0.180379182	0.996682107
-CASSLRDRRDSSTDTQYF-	0.373400152	0.998397291
--CASSQDGTGAGELFF---	0.298346221	0.997994184
--CASSGPAGSSANILYF--	0.383889318	0.99844116
-CASSRRPGRGGYNEQFF--	0.163887277	0.996348619
--CASSGLLAGANELFF---	0.205272123	0.997084796
--CASSRDLTAGGNTEAF--	0.484631121	0.99876523
-CAASRLGGRGGRTDTQYF-	0.235669479	0.997460842
-CASSRSPDRGGSTDTQYF-	0.26496473	0.99774158
---CSASTGSYNEELFF---	0.252381623	0.997628987
--CASRGLARDTSTEAFF--	0.358974636	0.998333037
-ACASRRPDRGTSTDTQYF-	0.462000966	0.998704791
--CASSGPTSSNSYEQYF--	0.298321962	0.997994184
--CASRLLPASGENTIYF--	0.100751646	0.994061053
--CASSSPAGLLGTEAFF--	0.221509337	0.997298777
---CSARPGSSYEQYF----	0.257994831	0.997680902
--CSARSGGTANGNTEAFF-	0.336520165	0.998222053
---CSALSRTSNTELFF---	0.284587562	0.997897625
---CASRLAAGNTELFF---	0.400040358	0.9985044
--CASSQDPRSSGTEAFF--	0.223115832	0.997318447
--CASSPGLSGYTEAFF---	0.430469722	0.998610139
--CASALSLTGGSYEQYF--	0.221774846	0.997302294
--CASSPSGTSNTEAFF---	0.157413632	0.99619931
---CATSDRTGTGELFF---	0.26106146	0.997708321
-CASSLPGRSGGGNTIYF--	0.114012606	0.994753122
-CASSLSRGGAAGNTLYF--	0.128208086	0.995334089
--CSALSPSRSGANTEAFF-	0.120167956	0.995021939
--CASSSDQAGTGTEAFF--	0.351762533	0.99829942
--CSARRDGRSSYNEQFF--	0.109367087	0.99453038
-CASSGPGAGNTNTLELQY-	0.269097716	0.997777045
---CASSLDSSYEQYF----	0.385938704	0.998450041
--CASSSGQASSSNTEAFF-	0.441194475	0.998644173
--CASRSRGRGLNTEAFF--	0.230797052	0.997408211
--CASALSDRQGAYEQYF--	0.264236927	0.997736335
-CASSRLRTGQTYTDTQYF-	0.349205464	0.998287141
-CASSLGPLAGTNTEAFF--	0.252975553	0.997635722
-CASSRRDLTSNGNTEAFF-	0.479232699	0.998751998
--CASSQDLRAGGNEQFF--	0.111993141	0.994659841
--CASSLLPASGANTEAF--	0.449822992	0.998670459
-CASSLPRQGSGGNTIYF--	0.067288697	0.991112173
--CASSLTRSAYNEQYF---	0.352843821	0.998305082
---CASSLDRSGGEQFF---	0.136460409	0.995617867
-CASSLGGRTASANTEAFF-	0.286453962	0.997912467
--CASSQDRASLGTEAFF--	0.241656601	0.997525513
--CASSPGSTNSNTEAFF--	0.303890526	0.998032272
---CASRGTSAYEQYF----	0.160826385	0.996281922
--CASSLGLTSYTEAFF---	0.472612917	0.998734772
-CASSPLGAGLGGNEQFF--	0.203907192	0.997067511
---CATRDLRNTGELFF---	0.329013854	0.998182654
-CASSPGGTTGAANVLTF--	0.540756106	0.998894274
-CASSLGPRTSGSTDTQYF-	0.294303119	0.997968376
---CASGTPSSGTEAFF---	0.313057989	0.998090088
---CSVGTGSSDEQFF----	0.53247273	0.998877108
CASSLGPGSGRAGNTGELFF	0.004859204	0.876954079
---CSARDLANTGELFF---	0.223688006	0.997327089
-CASSLSGSTGGGNTIYF--	0.140301034	0.995738506
--CASSGGRTSAANVLTF--	0.460006177	0.998700261
--CASRLRAGGLGTEAFF--	0.383894593	0.99844259
--CSARSDLRGSGNTIYF--	0.028478399	0.979005873
---CASSPRRGYNEQYF---	0.142458975	0.995803177
--CASSQDGTRAGNEQFF--	0.171555206	0.996515036
-CASSPSRSGSGKNIQYF--	0.144502163	0.995862603
--CASSSGRTGGVNTEAFF-	0.393609047	0.998481095
--CASSPRRAAGETQYF---	0.319646716	0.998129666
-CASSLGRGRDSYTDTQYF-	0.200455651	0.997017622
-CASSRGGRTASVNTEAFF-	0.289515018	0.997935176
----CAASRAYNEQFF----	0.275820762	0.997832716
-CASSRGLSRLTYNEQFF--	0.157352641	0.996201098
---CASSGTRAYNEQFF---	0.255472124	0.99766016
---CSAPSSASGGEQYF---	0.156135201	0.996171653
--CSARSDSTGANNEQFF--	0.287154198	0.997918427
-CASSGLRTSGSSTDTQYF-	0.24774383	0.997587323
--CASRSGRTSGNNEQFF--	0.115702994	0.994834065
--CASRSGLASGNTEAFF--	0.398174912	0.998498917
-CASSPLRSGYNKNIQYF--	0.237710342	0.997485638
-CASSQSDLTGGGNEQFF--	0.285635918	0.997907519
-CASSSSPRGQGGTDTQYF-	0.31816113	0.99812144
-CASSSGRSSAGGTDTQYF-	0.151495427	0.996054769
--CASSPGLGNTGELFF---	0.276002437	0.997834504
-CASSSLLAASGGNTEAFF-	0.394326925	0.998484313
-CASSPLGLAAGGNEQFF--	0.236378446	0.997471571
-CASSGLLGTSTGTDTQYF-	0.442912459	0.99865061
-CASSGSDLTSTSTDTQYF-	0.213798106	0.997204602
-CASSSGRGSNTSTDTQYF-	0.162364632	0.996319175
---CATRDLRLAGELFF---	0.26839757	0.997773349
-CASSQGRDRSGANTEAFF-	0.141751722	0.995783985
--CASRQSGAGSLYEQYF--	0.230423853	0.997406423
---CATRRGASGTEAFF---	0.293511182	0.997963905
-CASSSLDGTSGGNTEAFF-	0.455012858	0.998686612
--CASSPSRTSNTELFF---	0.358602196	0.998333514
-CASSRGPRGRAYNEQFF--	0.073414773	0.991859972
-CASSARLSANTDTEAFF--	0.398648828	0.998500943
--CSARSRDRSLVNTEAFF-	0.342424631	0.998254836
-CASSRPPSRGGYNEQFF--	0.125185654	0.995226502
--CASSSRLAGAGNTLYF--	0.107039392	0.99441731
-CASSLSRGASGANVLTF--	0.122482575	0.9951213
---CASSLGTSGATDTQ---	0.805177391	0.999257863
---CASSRGRQGYEQYF---	0.099790163	0.994011939
----CSARDTAGTQYF----	0.161082938	0.996290445
CASSARSGQAGSGNTEAFF-	0.395776361	0.998490214
-CASSSGRDTAGGTDTQYF-	0.281022877	0.997873783
--CASSLPAGNTDTQYF---	0.26927945	0.997781098
-CSSARSGLRSAGNTEAFF-	0.267332375	0.997764945
-CASSGLLGRAGRTDTQYF-	0.243192777	0.997543097
-CSSARSLAASSSTDTQYF-	0.403925598	0.998520792
---CSARPGRGANELFF---	0.218559012	0.997266293
-CASSASGSGTSSYGYTF--	0.11437764	0.994776487
-CASSLPPSRGAGNTIYF--	0.041513473	0.985608339
---CASSRGGSGENTIY---	0.12684378	0.995289922
-CASSQGGRTSGNTDTQYF-	0.331792295	0.998199344
--CASSLRLAGGNTEAFF--	0.23474361	0.997454941
---CASSSGRGYNEQYF---	0.201032355	0.997028172
CASSLGSGSRGSGNTEAFF-	0.248559535	0.997596443
-CASSQRDRTSGVNTEAFF-	0.364514738	0.998361051
---CASRDGRQGTEAFF---	0.25264743	0.997635365
--CASALSRTASNYGYTF--	0.148665428	0.995981455
-CASSSGPDRGSGTDTQYF-	0.271780849	0.99780184
--CASSSDGAANTNTEAFF-	0.328749895	0.998182774
-CASSLSGATAGRTDTQYF-	0.220905572	0.997295678
-CASSQDRRTASGNTEAFF-	0.23876521	0.997497976
--CSARSRDRGGENTIYF--	0.026361508	0.977339983
-CASSSSRAGAGVNTEAFF-	0.19696416	0.996967256
--CASSPGSGSGGNTGEL--	0.356677055	0.998325288
---CASSLQGLLNTEAF---	0.211194783	0.9971717
--CASSPPSGGGSYGYTF--	0.083010085	0.992804348
-CASSQGPRAGGSTDTQYF-	0.351694614	0.998301625
--CASSPSRSAYNEQFF---	0.349537283	0.998291194
-CASSLGPRTSGNTEAFF--	0.165963411	0.996401191
---CASRPRRSYNEQYF---	0.146213949	0.995915115
-CSASRSRGTSSYTDTQYF-	0.190370679	0.99686265
-CASSLRDLTGTGTDTQYF-	0.501007974	0.998807907
-CASALSRAGLGGNTEAFF-	0.18020162	0.996685684
-CASSQRDLRSAANTEAFF-	0.314611942	0.998101652
---CASSRAGSGENTIY---	0.24243921	0.997536659
-CASSLGPSAALGTEAFF--	0.20525682	0.997090459
--CASSRDRTGSVNTEAFF-	0.324152172	0.99815768
--CASSPRQGSTDTQYF---	0.170983598	0.996507347
-CASSGLLPAGSYTDTQYF-	0.451815993	0.998678267
---CATDPRAGGGEAFF---	0.258139819	0.997686744
--CSARSDGTSGGNTIYF--	0.194120407	0.996923864
----CAAPASGDTQFF----	0.259008765	0.997694552
---CSASRSSAYDEQYF---	0.118224911	0.994949222
--CASSLSSRGSYEQYF---	0.205371305	0.997092485
--CASSPRQGSANNILYF--	0.243697807	0.997549832
---CSAPSPGLGAEAFF---	0.081735656	0.992694736
--CASRGPRRAGGNEQFF--	0.081211179	0.992647886
--CASSDRRASLNTEAFF--	0.289010108	0.997934103
--CASASRQGGGSTEAFF--	0.15389587	0.996120393
--CASSGGLRSAANVLTF--	0.24691467	0.997581959
---CASSGATSAGELFF---	0.255189747	0.997660398
---CASSGQSLAGELFF---	0.17898801	0.996664345
--CASSSPGALGNNEQFF--	0.180083409	0.99668473
---CSASRTSYNGELFF---	0.235488951	0.997464776
-CASSPGGLTAGGNEQFF--	0.23360984	0.997444391
--CASSSGSTGSANTEAFF-	0.445190638	0.998659015
--CASAQSRTGGGYEQYF--	0.201411992	0.99703598
-CASSRRPDRDSSTDTQYF-	0.438603103	0.998638928
-CASSRLLQGGGSTDTQYF-	0.330487818	0.998193681
---CASSGGGNTDTQYF---	0.191530392	0.996883214
--CASSPTSSGNSYEQYF--	0.161069199	0.996293843
-CASSLGRSTAGGTEAFF--	0.092192575	0.993525028
---CSASRRASGYEQYF---	0.156317666	0.99618125
-CASALSGSTSAANVLTF--	0.278123081	0.997853696
-CASSQDRRSSSSTDTQYF-	0.394907296	0.998488426
CASSLGLLAALAGNTEAFF-	0.353804201	0.998312831
---CSARDRTSGDEQYF---	0.089128748	0.993302703
--CASSLRDRDQETQYF---	0.243110284	0.997544706
---CASSSPSSYEQYF----	0.278902024	0.997859895
--CASSLGQGLGGTEAFF--	0.082501523	0.992765248
--CASSLGSGLAGNTGEL--	0.344975561	0.998269796
-CASSRPTRGLTNTDTQYF-	0.366312653	0.998370588
--CASSPGSTGGDEQFF---	0.272797018	0.997812033
--CASAQSLGGGAYEQYF--	0.134701878	0.99556905
--CASSSSGSSSSYEQYF--	0.217857271	0.997260332
--CASRRDDRNTGTLELFF-	0.479941517	0.998756409
--CASRPRRGALNTEAFF--	0.168218538	0.996452093
-CASSLRDGAGTYTDTQYF-	0.411597282	0.998549998
--CASSSGLRAGGNEQFF--	0.133828655	0.99554044
CASSLGLGATSAANTGELFF	0.014094896	0.957657337
-CASSRRLSAGGSTDTQYF-	0.381948531	0.998437464
----CASSDRADTQYF----	0.196251601	0.996958971
---CASRDDRTDEQFF----	0.355198801	0.998319805
--CASRRDGRLAGNEQFF--	0.312621027	0.998091042
-CASSPPGSGGAANVLTF--	0.345939845	0.998274922
--CASSLRTGSGDEQYF---	0.119838625	0.99502027
--CASRLDSRGAGNEQFF--	0.281766951	0.997882068
--CASSSGLTSAANTEAFF-	0.414242059	0.998559415
-CASSARRDSSGNTEAFF--	0.236651003	0.997478426
--CASAQSPRGNSYEQYF--	0.161816016	0.996312439
--CASSLPRGSGETQYF---	0.167790726	0.996443808
--CSARGLSTAGGELFF---	0.155253619	0.996156871
--CASTRDGRGTDTQYF---	0.125148579	0.995232403
--CASSPGQASAANTEAF--	0.306011766	0.998050213
--CASSLDGTSGANTEAFF-	0.518284023	0.998848796
--CASSSPGTSGANTEAFF-	0.270783126	0.997796655
--CASSLRTGDQETQYF---	0.224256262	0.997339547
--CASSRDRTGGGNTEAFF-	0.352324963	0.998306632
---CSARDRRAGDTQYF---	0.09024331	0.993388891
--CASSLPTGQGGYGYTF--	0.171215802	0.996515512
---CSARPQGQGTEAFF---	0.112004258	0.994673431
-CASSLRDLTGGRTDTQYF-	0.345405608	0.998272777
--CASSQSRAGALYEQYF--	0.173096716	0.99655354
---CSVGLSTSGGELFF---	0.323299855	0.998154819
---CSASRRSGGYEQYF---	0.110677429	0.994610071
-CASSRLRGGGGRTDTQYF-	0.244422004	0.997559428
--CASSSDLASLGTEAFF--	0.278178632	0.997855604
-CASSQGLSTGNSYEQYF--	0.245492727	0.997570097
--CASGLGLTSTNTEAFF--	0.359811872	0.998342276
--CASSLPTGSSSYGYTF--	0.139652461	0.99572891
--CSASSRGTSGANTIYF--	0.07768476	0.992322624
--CASSLSTGSGTEAFF---	0.216299802	0.997242689
--CASRGLSRASYNEQFF--	0.152859777	0.996098399
--CASSPRDSGGGEQFF---	0.149659321	0.996015012
--CASALSLRGSNYGYTF--	0.059673693	0.99000591
-CASSRRDGTSGVNTEAFF-	0.436715513	0.998634398
--CSARSLQGGGANTEAFF-	0.274414539	0.997826755
--CASRSGSRSNENTIYF--	0.061124392	0.990243375
-CASSAPSRTGSSYGYTF--	0.117923431	0.994942844
--CASSLGRTGAANVLTF--	0.444399089	0.998658061
-CASSGLLPASSGTDTQYF-	0.449336141	0.998672843
--CASSPGSTRGGNEQFF--	0.109891877	0.994573414
--CASSQSTSGGGYEQYF--	0.197514996	0.996980846
--CASSLDGAASANVLTF--	0.291142374	0.997951806
--CASRRDLTAGNNEQFF--	0.33490178	0.99821943
---CSARDRTSGGEQFF---	0.040334594	0.985216022
---CASRGSSSDTQYF----	0.143017501	0.995830595
---CASSGQSAYNEQFF---	0.243239313	0.997548521
-CASSRPGLSSGVNTEAFF-	0.265888095	0.997757375
--CASTSRRTGGGTEAFF--	0.115565255	0.994840324
--CASALSSTRGSYEQYF--	0.216865152	0.997250617
--CSARSDLTGANNEQFF--	0.32900247	0.998187721
-CASSRGRDRQGGTDTQYF-	0.329299599	0.99818939
---CASRPRRNNTELFF---	0.193832576	0.996923983
-CASSLRDSRAGSTDTQYF-	0.271446556	0.997803509
--CASRLLAAGGDTEAFF--	0.495053947	0.998795629
--CASSPRLAGTDTQYF---	0.189088464	0.996846855
-CASSLGLRALAYNEQFF--	0.207921341	0.99713254
-CASSQSTTGLAPYNEQFF-	0.241204277	0.997528255
--CASSGPSRSGENTIYF--	0.043893423	0.986417294
---CASRPAGGNTELFF---	0.380390406	0.998432696
--CASSLPGASAANVLTF--	0.315451294	0.998110056
-CASSQRDPRSSGNTEAFF-	0.374049842	0.998406231
-CASSLRDRRATNTDTQYF-	0.314478725	0.998104334
-CASSRLDGTGGVNTEAFF-	0.461986274	0.998709679
-CASSRSPTGSGANTEAFF-	0.226867571	0.997372508
--CASRPGSGANSYTQYF--	0.161234185	0.996302962
--CASSLSGASSGYGYTF--	0.322301507	0.998150527
--CSARSLGRGGLNTEAFF-	0.23678413	0.997482598
--CASASTPSSTNTEAFF--	0.266606808	0.99776423
--CSALSLRAGSANTEAFF-	0.338254809	0.998237848
-CASSARDLTSTNTEAFF--	0.353808075	0.998315334
--CSARSDGASNTNTEAFF-	0.495832086	0.998797894
---CSAPSSTGSGEQYF---	0.055762399	0.989311218
---CASSRDTGYNEQYF---	0.363532871	0.998360455
--CASSLLGTSSSTEAFF--	0.263378441	0.99773705
--CSALSPGRGGVNTLYF--	0.109819345	0.994572818
-CASSLGTRGSGANTEAFF-	0.258247435	0.997692108
-CASSRPLGTGSYNEQFF--	0.292915404	0.997965336
---CSAPRDSRGETQYF---	0.106741838	0.994416595
-CASSRPLTGAGANTEAFF-	0.276681483	0.997846007
--CASSLRAGGSANTEAF--	0.373097986	0.998402655
-CASSRRLSAAGSTDTQYF-	0.363704175	0.998361409
---CSARGGSQETQYF----	0.284304589	0.997903824
--CASSRDRTRGGNEQFF--	0.115105435	0.994822741
-CASSGLTTGGSANVLTF--	0.521003425	0.998856187
--CASSSDRTGGANVLTF--	0.087749824	0.993208826
---CSVGTRSDTGELFF---	0.371711254	0.998396814
--CASALSDRQGSYEQYF--	0.268970668	0.997784436
--CASRDPRRASGNTIYF--	0.06743823	0.991163611
---CSAPRASGGDTQYF---	0.143174604	0.995837927
-CASSLSLARGAVNTEAFF-	0.272268176	0.997811377
-CSSARDLRASSANTEAFF-	0.332753897	0.998209238
---CASGTTSGDEQFF----	0.501849174	0.998812675
--CASRSGTTRANNEQFF--	0.287313402	0.997926116
--CASSLDGTRAYNEQFF--	0.197762668	0.996987045
-CASSRGPTGLAGNEQFF--	0.206353694	0.997112513
-CASSPGTSSSGGYEQYF--	0.215316311	0.997232735
---CSARGLSSETQYF----	0.230812356	0.997418523
-CASSQRDPRAGGTDTQYF-	0.354594916	0.998319685
-CASSPGTSSGSTYEQYF--	0.310057998	0.998078346
-CASSGLRTGGGANTEAFF-	0.256159753	0.997674167
----CASSPAYEQYF-----	0.258196473	0.997692585
--CASGLGLTGQNTEAFF--	0.422615409	0.998590291
--CASRPLSGLSLYEQYF--	0.130004406	0.995417356
--CSARSRGTASVNTEAFF-	0.247669339	0.997594535
-CASSRSDSTGSANTIYF--	0.101240166	0.994115591
--CASGLGSTNTNTEAFF--	0.42380473	0.998594344
-CASSASSTSGNLYEQYF--	0.245668888	0.997575104
-CASSPSTGGSSANVLTF--	0.388313144	0.998465896
-CASSRPGSRGGYNEQFF--	0.193698183	0.996924579
-CASSQRDPRAGRTDTQYF-	0.321998924	0.998149991
-CASSLLGDRSGANVLTF--	0.097965032	0.993919253
CASSLGSRLAGAANTEAFF-	0.258538872	0.997695982
--CASSRDGRGGANVLTF--	0.081771672	0.992715538
---CASSDLRAGGEQFF---	0.112159304	0.994689226
--CASSLGGTSYTEAFF---	0.381556004	0.998438895
-CASSAQSLGLGAYEQYF--	0.130589083	0.995438874
---CASSPGAGTDTQYF---	0.253987432	0.997654915
--CASSGLSSYNNYEQYF--	0.258991152	0.997700393
--CASSSGSGSSANVLTF--	0.449224591	0.998674273
--CASRLGLAGQNTEAFF--	0.583140373	0.998978734
--CASSGLGRSNGNTEAFF-	0.319994867	0.998138905
--CASTRDLTSTGTEAFF--	0.522842169	0.998860955
-CASSPSGGGLAGNTEAFF-	0.211972877	0.997190535
-CASSPPGTGLGYNEQFF--	0.238586485	0.997503936
--CASSLSRSRAGELFF---	0.262982905	0.9977355
-CASSQDPRRALGTEAFF--	0.118963994	0.994994104
--CASSSPDRAGNTEAFF--	0.17787537	0.996652067
---CASSRTSGGDEQYF---	0.151841074	0.996078074
--CASRLRDRGTDTEAFF--	0.432843	0.998624206
---CASSTTSRSYEQYF---	0.214329362	0.997221589
--CASASSGRDSYYEQYF--	0.249213502	0.997610569
---CASSSDRAGGEQFF---	0.145606801	0.995910406
--CASSGPRTGTDTEAFF--	0.359673262	0.998344421
--CASRLRSGGLGTEAFF--	0.301200241	0.998023033
-CASSGLLRSSTDTEAFF--	0.226686984	0.997373223
--CASSLSRASSYEQYF---	0.45299983	0.998685539
---CASSRRTNNEELFF---	0.140941843	0.995775402
---CSASTRGGNTELFF---	0.289510638	0.997943461
--CASRGPDSYNSYEQYF--	0.380526483	0.998435438
---CASSLRANYNEQFF---	0.176826864	0.996633112
--CASRLGSRGGGNEQFF--	0.185962766	0.996798575
---CSAPSGAGNGELFF---	0.341619223	0.998257339
---CASSPTSYNNELFF---	0.40482527	0.998529434
-CSSARSDGAGSSTDTQYF-	0.437570691	0.998639524
-CASSSPRGTAGVNTEAFF-	0.170086026	0.996500015
--CSARGPSANTGELFF---	0.280765533	0.997879744
--CASSPSLGAGAEAFF---	0.11725717	0.994923174
CCSSARSRGTSTSTDTQYF-	0.304424018	0.99804461
--CASSLGQGGTETLAF---	0.218331188	0.997273624
-CASSGPGSTNTDTEAFF--	0.26848942	0.997783005
--CASALSLAGSSYEQYF--	0.209323019	0.997156382
-CASSLGRRTAGGTDTQYF-	0.263986409	0.997745216
CASSARSGATGSSTDTQYF-	0.340214401	0.998250425
---CASSRAGSGANTIY---	0.199405596	0.997014999
--CSARSPRGGAANTEAFF-	0.220711976	0.997303247
CASSLGPTGSSGANTGELFF	0.00257529	0.768882334
-CASSRLLPASGSTDTQYF-	0.412766278	0.998558104
--CASSPGLTGYTEAFF---	0.410220832	0.998549163
-CASSRLLASATSTDTQYF-	0.333054811	0.998213053
-CASSLSGGGLAANVLTF--	0.268218517	0.997781098
--CASSGPSTSSNTEAFF--	0.429053217	0.998612881
-CASSARPDSGNLYEQYF--	0.408595204	0.998543501
-CASSLSLGTSAENTLYF--	0.291090816	0.997955561
--CASSLLGTGTGTEAFF--	0.302840799	0.998034894
-CAASRLGATSTGTDTQYF-	0.438620746	0.998643219
--CASSGLDRNQNTEAFF--	0.325146466	0.99816978
-CASSLSRGTAGSTDTQYF-	0.136868685	0.995652139
--CASRLDGRAGGTEAFF--	0.327930987	0.998185337
-CASSRLRGGLTNTDTQYF-	0.306671917	0.998059571
---CASSRGTDTGELFF---	0.299183786	0.998011053
-CASSSLRTGSGGNTEAFF-	0.225619763	0.997362554
--CASSPPRSGSYEQYF---	0.269481152	0.997791886
---CASGPRADTGELFF---	0.285776734	0.997917831
-CASSRPLGTANVNTEAFF-	0.335076004	0.998224199
--CASGPPSTSSNTEAFF--	0.308873355	0.998073578
--CASSPGSTSSYTEAFF--	0.414824247	0.998565614
-CASSQLDQAAGGNEQFF--	0.21563445	0.997240663
--CASSSLSGTGSYEQYF--	0.148069695	0.995981574
--CASRPGDRGTETLYF---	0.316123337	0.998117805
----CASSPRAYEQYF----	0.192748994	0.996913075
--CASSLSPRSGNEQFF---	0.186873242	0.996816099
--CASSSGGAASGNTEAFF-	0.404520899	0.998529196
-CASSRRDLASTSTDTQYF-	0.496904105	0.998802662
--CASSRDGRNTDTEAFF--	0.306766361	0.998060644
-CASSLSRASAGSTDTQYF-	0.209687606	0.997162879
--CASSGPLAGTDTEAFF--	0.381342947	0.998439968
-CASSASGRTAGGTEAFF--	0.165374026	0.99640274
--CASGPPRGLSANILTF--	0.182034627	0.996731997
--CASSLPASNQETQYF---	0.154929861	0.996160388
--CASSPGTGSGETLYF---	0.255089253	0.997668087
--CASSLSGSGGSYEQYF--	0.187969267	0.996835411
---CSASRGTGTDTQYF---	0.149862453	0.996030867
--CASSRDRRSAYNEQFF--	0.131475374	0.995475948
-CASSLDLRALSANTEAFF-	0.328418046	0.998188913
---CSAPRSTGYNEQFF---	0.02467755	0.975897968
--CASGLGRTNTNTEAFF--	0.358456284	0.998340726
----CASRDTNTGTEA----	0.728309631	0.999183357
--CASSLDPRAGANTEAFF-	0.322354376	0.998154938
--CASSLLAAGSYEQYF---	0.30946219	0.998078108
--CASSLRGRTDTQPQHF--	0.123835079	0.995197237
--CASSQDQANTNTEAFF--	0.225419164	0.9973616
--CSARDPRRAGVNTEAFF-	0.218704253	0.997280598
-CASSRPGSRASGNTIYF--	0.069258623	0.991413116
--CASSLSPAGYTEAFF---	0.491568923	0.998790205
--CASASSPRGGAYEQYF--	0.223806143	0.997342885
-CASALSRLAGAENTLYF--	0.094325766	0.993695557
--CASSLGTSSSANVLTF--	0.540985048	0.998900771
---CSAPGRTNNGELFF---	0.206528872	0.997120678
-CASSQLDPRGSNNEQFF--	0.286887258	0.997927308
--CASSQDRASYNEQFF---	0.199218914	0.997015357
--CASAPSSRQGAYEQYF--	0.206839472	0.997125328
--CASSSRSGGAANTEAFF-	0.199531361	0.997020066
---CSAATASSNEQFF----	0.14486216	0.995895624
----CASTSSTDTQFF----	0.258199841	0.997697294
----CASSDRTDTQYF----	0.254152417	0.997660637
---CSARRDSGTGELFF---	0.313134879	0.998101294
CASSALSPRRGGANTEAFF-	0.191346332	0.99689281
---CASSSLGAYTEAFF---	0.31388846	0.998105884
--CASSGLATSAANVLTF--	0.570628941	0.998958111
---CASSGLSAGGEQYF---	0.152076349	0.996090591
---CSALSRAGGGELFF---	0.338003844	0.998241067
-CASSLSLGAAGGNTEAFF-	0.2479949	0.997602761
-CASSSLGGAGSANTEAFF-	0.306394279	0.99805969
--CASSPRQGSNTEAFF---	0.170512542	0.996513546
---CASSRTGSNTEAFF---	0.207389757	0.997133493
--CASSSDLRGTDTEAFF--	0.283024341	0.997899532
---CASSTPSSGDEQYF---	0.245898351	0.997582436
-CASSQRDRASSGNTEAFF-	0.344338387	0.998273611
-CASSRSGLTGALNTEAFF-	0.250779897	0.997629762
--CASRRPDRAGNTEAFF--	0.332492888	0.998212337
-CASSRPGGTSNVNTEAFF-	0.369948775	0.998393357
-CASALSPRGSNKNILTF--	0.216390103	0.997253239
CASSALSPGRGGANTEAFF-	0.158028409	0.996238947
CCSSARSGLASGGTDTQYF-	0.411345959	0.998555124
--CASALSSGLGSYEQYF--	0.14998363	0.996037304
--CASSPRDRSGGEQYF---	0.099142574	0.994005263
--CSARSDGASNENTIYF--	0.238466486	0.997507691
--CASTGPSAYNGELFF---	0.359580755	0.998347163
-CASSGLRQGRAGNTEAFF-	0.14533101	0.995910525
--CASSQDDRGSGQPQHF--	0.181781426	0.996730566
--CASSSLPASLNTEAFF--	0.214232549	0.99722594
--CASSLGDRSGETQYF---	0.218742892	0.99728322
-CAASRRLARGGRTDTQYF-	0.373152137	0.998407423
---CSAPGDRDTGTLYF---	0.109334216	0.994564652
-CSSARDPRRLAGNTEAFF-	0.197585195	0.99699235
-CASSRPTTGSGENTIYF--	0.11548686	0.994854271
----CASSDRGGEYF-----	0.421351165	0.998589694
---CARGPRTNTGELFF---	0.202877611	0.997071147
---CSAPSGTNYTEAFF---	0.189418733	0.996863127
--CASSRLDRNTSTEAFF--	0.284071594	0.997908354
-CASSSPGLTSNGNTEAFF-	0.286630183	0.99792707
-CASSLSRLAASANTIYF--	0.056977835	0.989572048
---CATGTPSGNEQFF----	0.283658862	0.997905374
-CASSSPGGTANGNTEAFF-	0.236538798	0.997488141
--CASSPGTRSNSNTEAFF-	0.348055273	0.998292983
----CASTPSGDTQFF----	0.387932122	0.998468459
--CASRPGQGATNTLELF--	0.233650938	0.997457206
---CASRDRASNTEAFF---	0.152957201	0.996115804
---CATSDLAAGNTEAF---	0.345230669	0.998279095
-CASSQLDGASGGNTEAFF-	0.506335139	0.998826683
--CASSPGSTGGNEQFF---	0.336956739	0.998236895
--CASSLSGTSNYEQYF---	0.199965373	0.997029126
--CASSPGQGLAETLAF---	0.084750898	0.992990494
----CATRGSNNEQFF----	0.325623363	0.998175621
-CASSRGRDRSSSTDTQYF-	0.328332573	0.998190701
--CASSRDDRDANTLAF---	0.181903854	0.996734262
--CASRLRTGGGNTEAFF--	0.310606986	0.998087466
-CASSLGLSRASGNTEAFF-	0.195958629	0.996968567
--CASTRDSRGTDTEAFF--	0.335529715	0.998229563
--CSARDPRRSYTEAFF---	0.232257709	0.997442365
--CASASDLTGGSTEAFF--	0.26103726	0.997724354
--CASAQSRGGSLYEQYF--	0.195591807	0.996962965
--CASSLSGSASYEQYF---	0.186508358	0.996815145
--CASSSSGAGNLYEQYF--	0.241130754	0.997536659
-CASSQLDGAGSANTEAFF-	0.517192602	0.998851538
--CASSLPQGGGDTQYF---	0.196814373	0.996982157
-CASSLGRGSNTGTDTQYF-	0.228476807	0.997400403
--CASRPLSRLANNEQFF--	0.155994877	0.996192575
-CASSRLRTGGSSTDTQYF-	0.336550891	0.998235226
-CASSLSLPAGGSTDTQYF-	0.289152384	0.997945964
-CASSQDRRSSGGTEAFF--	0.14952375	0.996027946
---CASSLRTGTGELFF---	0.261403829	0.99772805
-CASSRGRTSSSGTDTQYF-	0.357821792	0.998340249
---CASSDQANNGELFF---	0.162077159	0.996335745
-CAASRLGQASSGTDTQYF-	0.489115924	0.998785794
-CASSRSGQSSSGNTEAFF-	0.280517876	0.997882903
-CASSPSRTGAAANVLTF--	0.207179815	0.997133493
---CASGPSTGNTELFF---	0.342264086	0.998264849
--CASSLSGTAGGEQYF---	0.160838246	0.996307731
-CASSQRDGASGANTEAFF-	0.373141974	0.998408496
---CSARGTSSDTQYF----	0.153833315	0.996139705
-CASSRGLAALAGNTEAFF-	0.306483895	0.998062432
-CASSQSGSRSNENTIYF--	0.181562632	0.996729374
--CASSSTTSYNFYEQYF--	0.324115753	0.998167872
---CASSSGRAYYEQYF---	0.198230013	0.997004449
-CASSQGLRSGSYTDTQYF-	0.42230162	0.998593986
-CASSPPGLSSGNNEQFF--	0.261954814	0.997733355
-CASSRGRAGLGGNEQFF--	0.106602505	0.994430244
-CASSRGPGRASVNTEAFF-	0.247508019	0.997601092
---CSAATTSSNEQFF----	0.170516327	0.996518016
-CASSLRPLAGSYTDTQYF-	0.39619416	0.99850142
-CASSPSTRGGSYTDTQYF-	0.36918062	0.998391807
--CASSLGTRADNQPQHF--	0.331718743	0.998210192
---CASSLGASGPEAFF---	0.300855994	0.998026669
--CASSLPRAAGGTEAFF--	0.301670551	0.998032033
---CASSRDTGNYEQYF---	0.27134642	0.997812152
--CASSLSGRQGNEQFF---	0.151246458	0.996074855
--CASSGTASNTGTEAFF--	0.379151464	0.998434246
-CASSQPDLRAAVNTEAFF-	0.226510838	0.997379184
-CASSGRPRASSYTDTQYF-	0.405521512	0.99853611
--CASRSGGTSGYTEAFF--	0.307400018	0.998068869
---CASRPGGNYTEAFF---	0.285141766	0.997918189
---CATRPASGNTEAFF---	0.23632212	0.997488141
--CASRLRGALAGNEQFF--	0.329673022	0.998199463
-CASSSSLRTSSVNTEAFF-	0.255715907	0.997678816
---CASRPRASYYEQYF---	0.193290234	0.996929348
--CASSPRAGLGNEQFF---	0.113045871	0.994749725
--CASSLLARDTSTEAFF--	0.294900924	0.99798739
--CSASSPGTSNANTLYF--	0.228830457	0.997406304
CCSSARSGQASSSTDTQYF-	0.465631485	0.998725355
-CASSGPGQSSAANVLTF--	0.216475114	0.997258306
-CASSRLPRGGTSTDTQYF-	0.371023625	0.99840039
--CASSSSGSSNLYEQYF--	0.251214921	0.99763751
-CASSSPGTRSSSNTEAFF-	0.240794748	0.997535348
-CASSTRDSASSGTDTQYF-	0.354626149	0.99832648
-CASSPSGQGRAGNTEAFF-	0.193681329	0.996935844
--CASTGPSTGNGELFF---	0.31500566	0.998116016
--CASSLRGTAQETQYF---	0.176145956	0.996630847
--CASSLTGGTGETQYF---	0.181723118	0.996734262
---CASSLGRDSYEQYF---	0.196367458	0.996977925
--CASRLPGANTDTEAFF--	0.483272493	0.998772085
--CASSSRTGGGGNTEAFF-	0.27865696	0.997870445
-CASSARLDSSSYYEQYF--	0.337803602	0.998243332
---CASSDDRAGGEQFF---	0.107166499	0.994462788
--CSARGLASGGAEAFF---	0.091344856	0.993503749
--CASASSLGGSPYEQYF--	0.2055825	0.997113585
-CASSLGLGTSSANVLTF--	0.530643225	0.998881757
--CASSSLRTSAANTEAFF-	0.288652122	0.997944295
---CSVGTSGYNEQFF----	0.35634023	0.998334825
-CASSRSGDRGGYNEQFF--	0.197682694	0.996998429
--CASSQSLSRGGYEQYF--	0.088051662	0.993261278
--CASSPTRGLSYEQYF---	0.192148492	0.996912003
-CASALSPGTASANVLTF--	0.321899503	0.998156726
--CASSQDGTNTNTEAFF--	0.313590914	0.99810791
CCSSARSGQASGSTDTQYF-	0.461696386	0.998714924
--CASSLLTGGGSYGYTF--	0.143732697	0.9958722
---CASSGLGNTGELFF---	0.335295022	0.998230517
--CASSLLGASGSTEAFF--	0.293008178	0.997975171
-CASSRGPGAAGANTEAFF-	0.320762366	0.998150408
--CASRSGGTGTGTEAFF--	0.417165816	0.998577833
---CASSLSGGYEQYF----	0.274431556	0.997838199
-CASSLLLARAGANTIYF--	0.134504706	0.995589256
--CSARSPRRGALNTEAFF-	0.199683741	0.997029006
-CASSSPGGTGGANTEAFF-	0.283826321	0.997909844
--CASSQSPAGSSYEQYF--	0.251985133	0.997645795
-CASSRGRDRGSGTDTQYF-	0.338522971	0.998247623
-CAASRLRTGSGGTDTQYF-	0.282175273	0.997897744
---CASSRGASGDEQYF---	0.229179308	0.997411668
--CASSPGTTSGNNILTF--	0.491206944	0.99879241
CASSRGSGSTRGVNTEAFF-	0.182237089	0.99674511
---CASSPQGQGGEQYF---	0.128979698	0.995401144
-CASSSSDGAGGANTEAFF-	0.33449325	0.998226702
---CASSSDRAYTEAFF---	0.311475337	0.998095691
-CASSLSTRGGGANTIYF--	0.13319461	0.995546818
-CASSLGRGANTSTDTQYF-	0.257541895	0.997696936
-CASSPSGGSRGGNEQFF--	0.123531833	0.995198548
--CASSSDSTGGNNEQFF--	0.285422891	0.997922003
--CASSSSDRQGAYEQYF--	0.21641694	0.997259498
--CASSLTGGASANVLTF--	0.372625351	0.998408377
-CASSGLDRASGGTDTQYF-	0.29056555	0.997958899
-CASSRDRRGGSANTIYF--	0.083695151	0.992913961
--CASSLPRASGNTEAFF--	0.308962405	0.998080492
-CASSRLDGAGGENTIYF--	0.277176321	0.997860372
--CASRPGQGGADTLTF---	0.30859223	0.998078227
--CSALSPAGGNANILTF--	0.340681523	0.998259246
---CASSLDRSGNELFF---	0.23771584	0.997505248
-CAASRLRTGGSYTDTQYF-	0.286563575	0.997930527
-CASSSGLRALAANTEAFF-	0.268933207	0.997794867
-CASSSDRRTASVNTEAFF-	0.210663274	0.997184932
--CASRPGSRAGGNEQFF--	0.1691176	0.996493518
CCSSARSRTGQGRTDTQYF-	0.289602727	0.997952342
--CASRRGDRAGSTLTF---	0.209287882	0.997166574
--CASSLGTRSGTEAFF---	0.282123178	0.997898102
---CASSRRGASYEQYF---	0.11858391	0.994999409
----CAATGSTDEQFF----	0.437246531	0.998643816
---CASSSGTSYNEQYF---	0.180396497	0.996712923
--CASSSTRGLGGTEAFF--	0.218847722	0.997290492
--CASSPPRTSYNEQYF---	0.238113418	0.997509718
--CASSLRRGSNKNIQYF--	0.159058779	0.996272087
--CASASRTSGGDTEAFF--	0.264732927	0.997760177
-CASSAPSLTAGSYGYTF--	0.075354226	0.992131412
--CASSQDDRSYNEQFF---	0.265724659	0.997768641
-CASSLSGATSGRTDTQYF-	0.246527061	0.997594893
---CASRPDRSGNEQFF---	0.197830543	0.9970029
---CASRLGAYNEELFF---	0.27953437	0.997878909
-CASSGLRSGSNKNIQYF--	0.153434768	0.996135712
--CASALSGTSSLYEQYF--	0.288620472	0.997945726
--CASRLLGAGGNTEAFF--	0.456381798	0.998700857
-CASSPSRQGTGKNILTF--	0.16674085	0.996444285
--CASSPTRSAGGEAFF---	0.263595164	0.997750819
--CASSGGRTSGVNTEAF--	0.363989383	0.998371184
---CASSLATGALNTLY---	0.415025324	0.998571515
--CASSSPGAGGANTEAFF-	0.334952921	0.99823004
-CASSLGPDRATNTDTQYF-	0.211688623	0.997199416
---CASRGGSSYEQYF----	0.163321614	0.996370077
---CARGLLAGAGELFF---	0.269391358	0.997799337
--CASSLRRASGGEQYF---	0.272434652	0.997823954
--CASSQDDRAGGEQFF---	0.170649216	0.996526062
---CASSLDRSNEQPF----	0.306239873	0.99806422
--CASSPLSRAGNNEQFF--	0.068979964	0.991406083
-CASSSLGATAGGNTEAFF-	0.3736884	0.998413682
---CASSGLGGGETQYF---	0.196935371	0.996989965
-CASSSSDRTGAVNTEAFF-	0.2293524	0.997415423
--CASSSDQASTGTEAFF--	0.352775365	0.998319685
--CSARRLDRNTNTEAFF--	0.332599908	0.998217762
-CASSQGDLASTGTDTQYF-	0.324407697	0.99817276
-CASSLSPRGGNKNILYF--	0.246436507	0.997594655
-CASSRRRGRDSGTDTQYF-	0.417556077	0.998580456
-CASSRSLQGASGTDTQYF-	0.260811716	0.997727334
-CASSGLTAGLAGNTEAFF-	0.311277628	0.99809581
-CASSLPTRGSGANTIYF--	0.140170351	0.995771348
--CASRGPSAAGYTEAFF--	0.371068716	0.998402655
-CASSLSPGTGSANTLYF--	0.259314209	0.997714281
---CASSRDRAGYEQYF---	0.092562698	0.993596792
--CASSLTRSGGGEQYF---	0.235588357	0.997484207
-CASSLPGAGASANVLTF--	0.411900938	0.998561084
--CASRPRSGYNKNIQYF--	0.225920036	0.997376561
--CASRGLDSGYGYGYTF--	0.264821857	0.997761965
--CASSGPRSSGNTEAFF--	0.293569505	0.997981131
--CASSGLARGGETQYF---	0.0970532	0.993893266
--CASSLDGTGSANVLTF--	0.472100317	0.998744607
---CASSPGSSGDTQYF---	0.178790197	0.996685207
---CSARDRTGAGELFF---	0.211282134	0.997195005
--CASSLPRAGTNTEAFF--	0.392871588	0.998491526
-CASSQGLDRQGGTDTQYF-	0.345367432	0.998284042
-CASSRPGLGATGTDTQYF-	0.328543305	0.998196185
---CSAPRTSYNEELFF---	0.146386921	0.995951653
-CASSRDRRGLAGNTIYF--	0.065353125	0.990931988
---CASSLTSGDEQFF----	0.535143614	0.998892605
--CASALSLGGNLYEQYF--	0.201457247	0.997058392
---CSARLLAAGNEQFF---	0.083940111	0.992940187
-CASSPGGRTGNNNEQFF--	0.288991839	0.997949421
---CASSGTTGTDTQYF---	0.252812177	0.997655988
--CASSRDLTGNVNTGEL--	0.536040306	0.998894513
-CASSPGTSSSSSYEQYF--	0.284370452	0.997916162
--CASSLRTSNSSTEAFF--	0.109265067	0.994576693
-CASSARDDRNTGTEAFF--	0.311908871	0.998100221
--CASRRDLTSGNNEQFF--	0.312198222	0.998102009
--CASSSRLAGGENTIYF--	0.073200196	0.991905093
---CSAAPDSGSEQYF----	0.224104255	0.997355938
--CASTSDDRGTNTEAFF--	0.382970452	0.998452783
--CASSLGAGGTGTLEL---	0.433789045	0.99863404
--CASRGPRREAGNEQFF--	0.084233552	0.992965579
--CSALSLGTSAGNTLYF--	0.359369457	0.998351216
-CASSQLGSSAYSYGEQFF-	0.078013115	0.992404878
--CASSPGSSGTGELFF---	0.285622716	0.99792552
-CASSLRDSAGSYTDTQYF-	0.330390662	0.998206615
--CASSPPGAGYNEQFF---	0.271441996	0.997817159
-CAASRRDLASTNTDTQYF-	0.433341384	0.998632729
---CASRLGSGYTEAFF---	0.272532523	0.99782604
--CASSRDLTSAYNEQFF--	0.297927439	0.998011351
-CASSSSLGAASGNTEAFF-	0.291569293	0.997968018
--CASSSRQGLGNNEQFF--	0.139281914	0.995746315
-CASSQGGRTSTSTDTQYF-	0.395563364	0.998502254
--CASSGLSAGGDTQYF---	0.253740519	0.997665167
--CASSLDPRASGNTEAFF-	0.306292176	0.99806577
--CASRPLSRSGENTIYF--	0.015037063	0.960601568
-CASSRLGQSGSANTEAFF-	0.306566715	0.998067558
-CASSQDRRSRTSTDTQYF-	0.322627276	0.99816376
--CASSLSPSSYNEQFF---	0.317508519	0.998134196
--CASSPSLREYSYGYTF--	0.126106024	0.99530232
---CASSTSGSDEQFF----	0.34803766	0.99829787
-CASSLGPASNTYTEAFF--	0.24372381	0.997569382
-CASSSSGLSASGNTEAFF-	0.211738274	0.997202277
-CASSRGLSRGGNNEQFF--	0.184060693	0.996781588
-CASSRSLDRGGGTDTQYF-	0.336257458	0.998238325
-CASSQRDPRAGGNTEAFF-	0.332465887	0.998218238
--CASSLTRSGGDTEAFF--	0.239506826	0.997526705
-CASSQGTSSSGGYEQYF--	0.212393746	0.997211039
--CASRRPGRGTNTEAFF--	0.372451156	0.998409569
-CASSPSRQGGGANTEAFF-	0.181129664	0.996729732
-CASSSGRLAASGNTEAFF-	0.216931105	0.997269452
-CSSALSLGRSSANTEAFF-	0.21221815	0.997208893
--CASSLLPAGAGNTEAF--	0.271374077	0.997817397
--CSARGPSASYTEAFF---	0.288240731	0.99794513
-CASSRLLGSSSGTDTQYF-	0.441646606	0.998658895
CCSSARSRTGSTYTDTQYF-	0.391266227	0.99848628
---CASSGLGGNTEAFF---	0.322583109	0.998163998
--CASSLTTGQGAYNEQF--	0.191165268	0.99690187
--CASALSGTGNSYEQYF--	0.23107259	0.997437
--CASSDPRAGGTEAFF---	0.28856042	0.997947633
---CATSDLTNTGELFF---	0.325225174	0.998179078
---CASSGTRNNGELFF---	0.242121771	0.997554243
--CSARRPGRNTGTEAFF--	0.270914584	0.997814178
--CASSLLAGSGETQYF---	0.170682281	0.996530592
-CASSSGPRRGNTNTEAFF-	0.20633173	0.997130096
-CASSRLDGASGVNTEAFF-	0.449091464	0.998681486
--CASSPSLAGTGELFF---	0.250099927	0.997632504
--CASSQDDRGNTELFF---	0.297815502	0.998011827
--CASSLLARGGDTEAFF--	0.275995046	0.99785465
-CASSQLDRTGALNEQFF--	0.267408848	0.997785807
--CASSGTSSGAGELFF---	0.248440459	0.997616768
--CASRLRDRDTNTEAFF--	0.30721873	0.998072743
---CASSTTSTDTQYF----	0.155439913	0.996190906
---CSVAGGSGETQYF----	0.281890094	0.997899652
---CASRDDRADEQFF----	0.317475915	0.99813509
-CASSQPGDRANSNTEAFF-	0.237840727	0.997510672
-CASSSPTGSSNTNTEAFF-	0.300067484	0.998026907
--CASRPSSRAGSYEQYF--	0.144510925	0.995903194
--CSARSLATGGGNTEAFF-	0.392612964	0.998492122
---CASSTSSGNGELFF---	0.384821266	0.998461604
-CASSLLGAGSSANVLTF--	0.444950551	0.998669505
-CASSLGGTTGGNNILTF--	0.458331674	0.998708367
-CASSRPGGTGNVNTEAFF-	0.334465832	0.99823004
-CASSQGLLAGGSTDTQYF-	0.237044856	0.997502625
---CSARPRSAYYEQYF---	0.195356414	0.996969759
--CASASRGSALNTEAFF--	0.208191812	0.99715662
-CASSGSTRGGTNTDTQYF-	0.291821182	0.997971475
-CASALSPSRGGGNTIYF--	0.040729314	0.985465884
--CASSLPGTSGETQYF---	0.127861321	0.995370328
---CSARPASNNGELFF---	0.215227872	0.997249663
---CATSDGRYNGELFF---	0.187657028	0.996845663
--CASALTTSGGLYEQYF--	0.189224601	0.996871889
-CSSALSLARRALNTEAFF-	0.276593059	0.997860014
---CASSLATGAGNEQF---	0.418642759	0.998586178
---CASSGGANNTELFF---	0.314264148	0.998116612
---CASSLPAGGPEAFF---	0.204825401	0.997110367
--CASASTASSLNTEAFF--	0.244651258	0.997580767
--CASRPLGRSGGNTIYF--	0.045691513	0.987046599
-CASSQGLGAGTGTDTQYF-	0.355949998	0.998337269
-CASALSGGSRAANVLTF--	0.172392234	0.996566892
--CASSLTSGSGDEQYF---	0.16967158	0.996511877
-CASSQGLDRAGNQPQHF--	0.146246985	0.995953202
---CASRDRRSTDTQYF---	0.091810487	0.993553877
---CASSSLTGNTEAFF---	0.141918421	0.99582988
--CASSLRGAAGGEQFF---	0.211642116	0.997203708
-CASSSLRGGLAGNTEAFF-	0.181412339	0.996737778
--CASSPGTGGTGTLEQ---	0.374659836	0.998420477
--CASSLSRASYNEQFF---	0.429355294	0.998621702
-CASSRLRTGQTGTDTQYF-	0.370861083	0.998404324
----CASSGSSGQYF-----	0.416001141	0.998577476
-CSSALSLGRAAGNTEAFF-	0.236780912	0.997500837
--CSARSGGTGGGTEAFF--	0.384236842	0.998459935
-CASSSPLGTAGANTEAFF-	0.294560134	0.997991085
-CASSLGPAGGNTNILTF--	0.399220377	0.998517811
--CASSRDLTGAANVLTF--	0.350688905	0.998312712
-CASALSDRRATNTDTQYF-	0.091735274	0.993550003
---CSAPSRTAGPEAFF---	0.196909323	0.996995211
--CASSPLTGTSSYGYTF--	0.089733608	0.993406534
-CASSQSDSTGSGNTEAFF-	0.475183606	0.998754978
--CASSPGGGNTGTLEL---	0.481798202	0.998772085
-CASSRLSLRAGSYGELFF-	0.102465652	0.994226456
--CASRDRRSAGTEAFF---	0.169975549	0.996519566
--CASSGLAGGGSTDTQY--	0.070037313	0.991553247
---CASSRRSRGDEQYF---	0.0813706	0.992729962
--CASSPGGTYNNELFF---	0.495735973	0.998806715
--CASSSRAGAGNTEAFF--	0.187613919	0.996846974
---CASSTPSSGAEAFF---	0.236957118	0.997503579
-CASSSGGRTSGGNTEAFF-	0.326558471	0.998188555
-CASSGLRSGGGGNTEAFF-	0.222999483	0.997347355
-CASSLRDPRDSGTDTQYF-	0.408017099	0.998550236
-CASSLSRGTGGVNTEAFF-	0.200523406	0.997050166
--CASSPSRSSYDEQYF---	0.340445161	0.998262584
--CASSSDGRAGENTIYF--	0.101445548	0.994169354
--CASSQDRRAGGEAFF---	0.066989079	0.991170526
--CASSRDRRGGANTEAFF-	0.285756826	0.997930169
-CASSSDRRTGSANTEAFF-	0.216385543	0.997266769
-CASSRLGATGTSTDTQYF-	0.316750109	0.998132885
-CASSRRPDRGTNTDTQYF-	0.43972531	0.998655081
-CASSRRDPRAGGNTEAFF-	0.35219413	0.998320878
-CSSALSLAASGGNTEAFF-	0.353733689	0.998328269
-CASSRGLAAAGANTEAFF-	0.366758943	0.998387694
---CASSDSASYYEQYF---	0.217203513	0.997277558
--CASSPRTGNTGTEAFF--	0.235399544	0.997488022
-CSSARDPRRLAANTEAFF-	0.207815006	0.997154593
--CSALSRRTSAANTLYF--	0.100116178	0.994093716
--CSARDPRRLAGNTEAFF-	0.215586394	0.997257292
-CASSQGLDRGTSTDTQYF-	0.31392312	0.998116493
--CSARDRRGLGTEAFF---	0.048145972	0.987719178
--CASRLGSRASYNEQFF--	0.146506935	0.995964289
---CASSSTSSDTQYF----	0.195174515	0.996970654
---CASRGSRGNTELFF---	0.163547844	0.996385217
---CASSGATYNEELFF---	0.358791977	0.998352289
-CSSARSLAASGSTDTQYF-	0.399530798	0.998520315
-CASSLSRGTGGENTIYF--	0.082935877	0.99287194
-CASSRGLAAALGTEAFF--	0.309580177	0.998090446
---CASSGLRSYNQPF----	0.164038017	0.996396244
--CASSQDLTSNTELFF---	0.266256154	0.997779787
-CASSLLRGTAGNTDTQYF-	0.165557668	0.996429384
---CASSRAGSYNEQFF---	0.186671466	0.996833265
-CASSPPGLRASYNEQFF--	0.189720809	0.996884167
-CASSARPDSRNLYEQYF--	0.321917057	0.99816376
--CASRLRGSGGNTEAFF--	0.337162137	0.998246789
--CASSLSQAAGDEQFF---	0.287370354	0.997943103
--CASSLGGTSGTEAFF---	0.229603052	0.997425616
-CASSGPGGTSSANTEAFF-	0.336979002	0.998245955
--CASSPGSSSGNEQFF---	0.224279821	0.997364581
--CASSSLPAGGANTEAF--	0.308285654	0.998082757
---CASSPGSAQETQYF---	0.177748054	0.996674776
--CASRPGATNSNTEAFF--	0.427237928	0.998616576
-CASSLSRRGLGGNTIYF--	0.056906637	0.98961395
-CASSQSDGTSGVNTEAFF-	0.412952244	0.998568773
--CASSPRGANNTELFF---	0.299685717	0.998027861
--CSARSGLRAAANTEAFF-	0.320655048	0.998156846
--CASSLGLTSGNTEAFF--	0.308044225	0.998081446
-CSASRGRRASGNTDTQYF-	0.324348181	0.998177886
---CATDRLASYTEAFF---	0.489836067	0.998793483
-CASSSRDGRGSANTEAFF-	0.309203029	0.998088658
--CASRDRRALAGNTIYF--	0.136381418	0.995666623
-CASSSRDLTAGANTEAFF-	0.349439502	0.998308778
--CSARGPRTAGTEAFF---	0.101765953	0.994192779
-CASSRGLAALSYNEQFF--	0.326320857	0.998189032
-CASSLPRSGGAGNTIYF--	0.056571454	0.989553809
---CASSSGASGYEQYF---	0.263847232	0.997760296
---CASSGLRSYEQYF----	0.166102633	0.996442378
-CASSLGGQASSSTDTQYF-	0.347487032	0.99829942
-CASSPSRGAGGANVLTF--	0.136650503	0.995675743
---CASSGLASYTEAFF---	0.526735365	0.998878181
-CASSPSGATSSYTDTQYF-	0.259441197	0.997722447
-CASSSSRSGGSANTEAFF-	0.165041134	0.996419787
--CASSPGSTSSYEQYF---	0.32537064	0.998184025
--CASRRDRTGGNNEQFF--	0.243064865	0.997569144
-CASSSSGATSNVNTEAFF-	0.38111037	0.998449683
---CASGTTSYNEQFF----	0.35937348	0.998355925
-CASSGLLGTSAANVLTF--	0.409967124	0.998558819
--CASRRDSRAGANVLTF--	0.061085943	0.990327895
--CASSPRSGSGDEQFF---	0.077328935	0.992359579
-CSASRSPLAGSYTDTQYF-	0.262365133	0.997748196
---CATSDGTNTGELFF---	0.374563545	0.998422742
--CASSRDRTSTNTEAFF--	0.3238478	0.99817574
-CASSLSGSGGSANVLTF--	0.453785211	0.998698115
--CASALSGTGSLYEQYF--	0.279312551	0.997884929
-CASSGSTTGGGLNTGELF-	0.027280593	0.978344917
--CASRLGRSSAGNTIYF--	0.128361538	0.995397985
-CAASRRPLAGTSTDTQYF-	0.349012405	0.998307467
--CSARGRRTSGGNTIYF--	0.011277207	0.947619259
--CASSRRGRGNHQPQHF--	0.048009954	0.98769635
-CAASRGRDRGGRTDTQYF-	0.26989311	0.997811496
--CASSPGSTSSNTEAFF--	0.364562243	0.998379827
---CASRPSGLSYEQYF---	0.072854072	0.991892815
---CASSGSRYNEELFF---	0.192720622	0.996935248
--CSARSGDRAGGNEQFF--	0.170549005	0.99653697
---CASSDQAGGDEQYF---	0.227699026	0.997406185
---CASSPDRGGDEQFF---	0.161227003	0.996337056
--CASSLSSSGGYEQYF---	0.202497378	0.997083724
--CASSSPDRDTGTEAFF--	0.263862342	0.997761965
--CASSQDQAAGSTEAFF--	0.188703164	0.996870577
---CASSLDRAGAEAFF---	0.222619608	0.997347355
-CASSPGPAGSGANIQYF--	0.169746205	0.996521115
--CASSSTTSSSFYEQYF--	0.245855168	0.997598112
-CASSLGRAGGNGNTIYF--	0.112353623	0.994744182
--CASSPGLTNTGELFF---	0.375719845	0.998428345
--CASSLTAGSSANTEAF--	0.303187042	0.998052359
--CASSSSPASSSYEQYF--	0.302591771	0.998048544
-CASSRRPDRDSGTDTQYF-	0.439327598	0.998655915
-CSSARSRGTGSANTEAFF-	0.159698009	0.996302485
-CASALSGLTGAANVLTF--	0.300678134	0.998036206
---CASSLGSSTSTDTQ---	0.785533249	0.999248326
--CASSPPRRSYNEQFF---	0.155768514	0.996209383
--CASSSRGAGLGTEAFF--	0.266679913	0.997786045
---CASSSDRSYYEQYF---	0.219535097	0.997310638
CCSSARSPDRGTSTDTQYF-	0.399101138	0.998520672
CASSLGLTAGLSENTGELFF	0.012359519	0.95223248
-CASSLGRGTNTGTDTQYF-	0.23923181	0.997532248
--CASSRLDRGNNQPQHF--	0.28666389	0.9979406
-CAASRRLARQGRTDTQYF-	0.380790442	0.998449683
--CASRPPSGGGTYEQYF--	0.121132642	0.995126486
--CSALSLARSGLNTEAFF-	0.258782506	0.997718811
-CASSLSRGGGSANTEAFF-	0.204236671	0.997109592
-CASSSGGTRSGGNTEAFF-	0.245023593	0.99759078
--CASSQDRTSGGNEQFF--	0.182271346	0.996761382
----CAAPDSYSEQYF----	0.212568328	0.99722302
---CATGTPSSDEQFF----	0.428305745	0.998621821
--CASSPTSGGAGELFF---	0.17037189	0.99653542
---CASSGQAAGGEQFF---	0.25013873	0.997640252
-CASSLSLRASGGNTIYF--	0.111253157	0.994694531
-CASSPGGTTSAANVLTF--	0.539770782	0.998906493
--CASSLRTSAGGTEAFF--	0.208947867	0.997175217
---CASSSGAGGNEQFF---	0.303550869	0.998055577
-CASSPLGTRGGSNEQFF--	0.22463116	0.997372508
-CASSQGPSTSGNTDTQYF-	0.222579777	0.997348309
--CSARGPRTNSNTEAFF--	0.219256267	0.997308135
-CASALSLASGTGTDTQYF-	0.441267639	0.998662472
--CASSLSLAGSLYEQYF--	0.180472851	0.996729732
-CASSRGLRAGLGTEAFF--	0.250058621	0.997639775
CASSLGSGSTGSANTEAFF-	0.369506389	0.998402774
--CASSGLTSRNLYEQYF--	0.15910612	0.996290684
--CASSGLLADTGELFF---	0.261110783	0.997739792
-CASSRLLAASSLNTEAFF-	0.359773099	0.998359621
-CASSSSLATSALNTEAFF-	0.288894206	0.99795723
-CASSRLLQGGGGTDTQYF-	0.346222132	0.998295486
--CASTGPSAGNTELFF---	0.393762767	0.998501301
---CSAPRLAYNEELFF---	0.088233635	0.993311763
--CASRDRRALGYNEQFF--	0.280115873	0.997893274
--CASRLGGGRAETLAF---	0.073413983	0.991961658
--CASSLRDRGGDEQYF---	0.16863738	0.996500731
--CASSLLAAGGDTQYF---	0.382071167	0.998455524
-CASSSPRQGLSANTEAFF-	0.17062676	0.996541798
--CSASSRRTGGANTIYF--	0.032416336	0.981797576
-CASSGLRTSAGGTDTQYF-	0.203988031	0.997107446
--CSARSPGTGSANTLYF--	0.251384169	0.997652829
-CASSLPLGAGGGNTEAFF-	0.290002942	0.997965455
-CASSRSPSRGGLNTEAFF-	0.139956072	0.995784223
--CASSSRGASGGTEAFF--	0.21688953	0.997279644
---CASSSRTSGYEQYF---	0.164838463	0.996420741
---CATRDLTSGNELFF---	0.399531811	0.998523295
-CASSRLPRGGTNTDTQYF-	0.379088908	0.998443663
--CASSPTRSGGGEQFF---	0.225635111	0.997385204
--CASSLPTGGSGYGYTF--	0.227416486	0.997405827
----CASSSSGNEQFF----	0.392130464	0.998495579
---CASSPDSSYNEQYF---	0.252593845	0.997664571
--CASTDRTSGYTEAFF---	0.437217444	0.998650849
---CASSPGGLLDTEAF---	0.140708447	0.995807886
-CASSRGLGAAGGNTEAFF-	0.31155479	0.998106718
-CASSASRAGGGGTEAFF--	0.210287094	0.997195005
--CSALSLRTSGGNTEAFF-	0.284272134	0.997925043
--CSARSDLRSAGNTIYF--	0.077564552	0.99239552
---CARGPSTNNTELFF---	0.193879887	0.996957779
--CASRLGTGGANTLEQF--	0.343261778	0.998281717
---CASSGLGSNTEAFF---	0.273221284	0.997841239
-CASSLGLSASSSTDTQYF-	0.310856014	0.998102605
----CASSTGSGGYTF----	0.148340076	0.996023893
CASSLGSGQSRAGNTLAF--	0.079033546	0.992537558
-CASSRLPGAGGGNTEAFF-	0.393683881	0.998501897
---CASRTGSQETQYF----	0.238901541	0.997531295
---CASSGQGGYTEAFF---	0.33525151	0.998240829
--CASSLDRRLAYNEQFF--	0.09939304	0.994066477
--CASSSPGRAGGTEAFF--	0.156848565	0.99624002
CCSSARSTRGLSYTDTQYF-	0.338717997	0.998258889
--CASARGDRGGNTLAF---	0.197261423	0.99701035
--CASSPPTGSYTEAFF---	0.322989941	0.998174191
--CASSGLATGGGNTGEL--	0.65331167	0.999097347
--CASRSGGRSNANTIYF--	0.133461997	0.995581448
--CASSLGGASGANTGEL--	0.632141173	0.999067128
--CASSGLASAGGTEAFF--	0.272227466	0.997833788
--CASRGTSSGAGELFF---	0.129456148	0.995445013
-CASSGSGGSSSGNTEAFF-	0.305042058	0.998066962
-CASSAQSPRGGAYEQYF--	0.223009273	0.997355938
---CASSLDRSGGEQYF---	0.130007476	0.995464504
--CASSSLSGTGPYEQYF--	0.185359716	0.996819019
CCSSARSGGRAGSTDTQYF-	0.32673648	0.998195469
--CASASSSAGGGYEQYF--	0.172534019	0.996582687
--CASSLRSGTYDEQYF---	0.161508471	0.996349454
-CASSPLTRGLGGNEQFF--	0.201288149	0.997070909
---CSAPRDSNTGELFF---	0.202671677	0.997090936
----CASSPRGYEQYF----	0.222671524	0.997352242
--CASSPRRGNQETQYF---	0.210591301	0.99720037
---CASSLARSSDEQYF---	0.139905035	0.995785892
--CASRRPGRSSYNEQFF--	0.16814363	0.996493638
-CASSQRDGRGGGNTIYF--	0.19432959	0.996966183
--CASSLLRAAGNTEAFF--	0.332060665	0.998224556
--CSARSLPAAGGNTEAFF-	0.334830314	0.998239279
--CASSLSLAYNNELFF---	0.308978736	0.998091996
-CASSGLGATASYTDTQYF-	0.275081575	0.997856915
-CAASRRPDRSSSTDTQYF-	0.411897779	0.998568773
-CASSSRDLRSGANTEAFF-	0.238853186	0.997531891
---CASSGDRAGDEQYF---	0.202893928	0.997094512
--CASSSGGAASANTEAFF-	0.387017608	0.998476803
-CASSLSGATSNGNTIYF--	0.171633214	0.996565402
---CASRDSRDTDTQYF---	0.080991685	0.992721617
--CASSPSGANTGELFF---	0.276935548	0.997871399
-CSSALSPGALAGNTEAFF-	0.220885262	0.997331262
---CASDRLANYTEAFF---	0.377028912	0.998436511
---CASSRTGGYTEAFF---	0.31246832	0.998113513
--CASSLRGAGAANVLTF--	0.262136072	0.997751296
---CASGTGSQETQYF----	0.367354274	0.998395383
-CASSQLTTGASGYNEQFF-	0.198560089	0.997031331
-CASSSSRAGLGLNTEAFF-	0.150985375	0.996095955
--CSASSRLAGSGNTIYF--	0.032196134	0.981692076
--CASSPRSGGTGELFF---	0.185300425	0.996819019
-CASSQRDRTGGGNTIYF--	0.116657458	0.994947314
--CASSSGQGNTDTLYF---	0.392572999	0.998498559
--CASARRDTGSNTEAFF--	0.413998723	0.998576283
-CASSLGPLAGGNTDTQYF-	0.265742421	0.997782052
---CASSRTSYNNELFF---	0.206814975	0.997150123
-CASSLGPAGTGNNILTF--	0.398314476	0.998520315
-CASSLGLAANTNTEAFF--	0.283923328	0.997924209
-CASSLSPRRSGENTIYF--	0.03693632	0.984043896
-CASSRSDRASSGNTIYF--	0.059128162	0.990032554
--CASSPPGASGNEQFF---	0.248645887	0.997629762
-CASALSGTTSGKNILTF--	0.342194676	0.998277783
-CASSARPDSSNLYEQYF--	0.386827439	0.998476565
--CSARDRLASGTEAFF---	0.168351024	0.996499538
--CASSLLAGSSANTGEL--	0.494584739	0.998808503
-CASSLSRGTGSSTDTQYF-	0.185620576	0.996825337
--CASSSSGRGNLYEQYF--	0.225960448	0.997392178
-CASSRLLPAGGGNTEAFF-	0.404171228	0.99854207
-CSASGQDSAGSYTDTQYF-	0.182748616	0.996775687
--CASSLPGANYNEQFF---	0.208480045	0.997173667
---CASSPSGGGGYTF----	0.248225346	0.997626245
--CASSLSGTSGDEQFF---	0.216832787	0.997282624
--CSARDPRRLAGNTIYF--	0.031400241	0.981235504
---CASSLGTAGDEQFF---	0.294560581	0.997999728
--CSARSTASSLSTEAFF--	0.316831023	0.998140335
-CASSRGRSSASSTDTQYF-	0.216487586	0.997278512
-CASSSGRGTSSNTDTQYF-	0.249782309	0.997641325
-CASSSLRDRAGVNTEAFF-	0.204095677	0.997113347
-CASSLGLGRQGSTDTQYF-	0.29407531	0.997996628
-CASSPLRAGLGGNEQFF--	0.142239243	0.995858133
-CASSLSRRTGGENTIYF--	0.037627943	0.98434329
--CASSSSSTRGSYEQYF--	0.218406826	0.997302651
--CASSLGGRAGDTQYF---	0.157806963	0.996266901
-CSSARSRGSATSTDTQYF-	0.268990248	0.997809947
--CASSPRGANTDTQYF---	0.193210274	0.996950984
--CASSLSGRGGDEQYF---	0.165125251	0.996432424
--CASSLGSRAGDEQYF---	0.174596936	0.996626019
-CASSSGPRRGSSNTEAFF-	0.193656787	0.996958137
--CSARSGLAGGNTEAFF--	0.408743382	0.998558819
---CASSPDRGGGEQYF---	0.150478154	0.996085405
--CASSRDRTGSGNTEAFF-	0.331820965	0.998224795
-CASSRGGTRAGVNTEAFF-	0.324145824	0.998182774
-CASSGLLATSANNEQFF--	0.39527902	0.998509824
--CASSPTTGLSANTGEL--	0.235444263	0.997498214
----CASGSSGGEQFF----	0.37835601	0.998443186
-CASSPSGLGGAANVLTF--	0.369030297	0.998403847
--CASRGLDSLGSYEQYF--	0.269460618	0.997814059
-CASSARRDSSLNTEAFF--	0.240512297	0.997551024
--CASSLLSGTYNYGYTF--	0.261791229	0.997750103
--CASSLRQGGSANIQYF--	0.205126762	0.997128665
--CASSQDGRGTGTEAFF--	0.302947909	0.998055816
--CSARSLRAGAVNTEAFF-	0.290811062	0.997974694
--CSARGLASGGTEAFF---	0.09012036	0.99346453
--CASSSLRTSALNTEAFF-	0.278732806	0.997886956
--CASSLSGAGANELFF---	0.321850538	0.998170137
--CASSGTPSSGTEAFF---	0.238632277	0.99753201
-CASSSLGGSAGGNTEAFF-	0.265719563	0.997783601
---CASSDSTGNTELFF---	0.428856462	0.998626828
-CSSALSLARAGLNTEAFF-	0.264113754	0.997770309
---CSASRRGGQETQYF---	0.100736119	0.994154155
-CASSRLDGALAKNTEAFF-	0.3452999	0.998294652
-CASSSRDGRSNGNTEAFF-	0.318947613	0.998153865
-CAASRRLSASTYTDTQYF-	0.406010449	0.998549759
---CASSSGTAYDEQYF---	0.197484478	0.997018456
-CASSSGLGRSGGNTEAFF-	0.254944414	0.997690558
--CASSSGGSSGGNTLYF--	0.24453406	0.99759227
-CASSGSGATSTSTDTQYF-	0.317712426	0.998146892
--CASSPPSTAGNTEAFF--	0.264154971	0.997771263
-CASSQGGQAAGANTEAFF-	0.268204272	0.99780494
--CASRGRSTGTGTEAFF--	0.255691618	0.997697532
-CASSSLRGGLAANTEAFF-	0.16633895	0.996460736
----CSAPSSASTQYF----	0.06159018	0.990441799
-CASSLSRAGAGVNTEAFF-	0.218522713	0.997306108
-CASSGLLGTGTYTDTQYF-	0.359899074	0.998364389
--CASSPPQGGTDTQYF---	0.210827932	0.99720794
--CASSRPSSRNSYEQYF--	0.102189355	0.994239688
--CASSLRDTGNNEQFF---	0.320371717	0.998162687
-CASSLSRGTGNANTIYF--	0.078195356	0.99247241
--CASASSGASNLYEQYF--	0.246142834	0.997608662
-CASSARLSAAGSTEAFF--	0.257127374	0.997710824
---CASSDLTGAGNEQF---	0.330064982	0.998216689
--CASRGLDSSSLYEQYF--	0.237392664	0.997520626
-CAASRLLASGSGTDTQYF-	0.414488137	0.998579979
---CASSGSTGGYEQYF---	0.220790163	0.997334242
--CSARSGQASGGNTEAFF-	0.515528262	0.998858333
-CAASRRPDRDTYTDTQYF-	0.400650084	0.998530984
--CSARSPAGGNTNILYF--	0.257647812	0.997715712
--CASSSTGGGSGNTEAF--	0.229441956	0.997434914
---CASGLPASGTEAFF---	0.219684392	0.997321069
--CSASSRGGSGANTLYF--	0.141571507	0.995843232
CCSSARSRTGGGRTDTQYF-	0.279081136	0.997891366
--CASSSPRGGTGTEAFF--	0.339104265	0.998264611
-CASSRRPSAGTSTDTQYF-	0.380829394	0.998454809
--CASSSTRGGSGNTEAFF-	0.274444699	0.997855842
--CASSPGQGNTETLYF---	0.350624353	0.998321712
--CSALSGRSSAANVLTF--	0.140473783	0.995811224
-CASSASTASAGGTEAFF--	0.201661915	0.997082293
-CAASRRLSASTSTDTQYF-	0.414871782	0.998581767
-CASSLGRLAGGANTEAFF-	0.205955744	0.997143209
-CASSQGRGASGNTDTQYF-	0.269939423	0.997820377
---CASSRQGGGETQYF---	0.129876062	0.995469809
--CASSLSPSGNLYEQYF--	0.17868349	0.99670732
--CASSQLGGNTYTEAFF--	0.272227466	0.997838795
--CASSLDRTAGGTEAFF--	0.282090634	0.997914374
--CASSGLSAGGGTEAFF--	0.306414098	0.998080015
--CASSPRSGGGGEQFF---	0.063217103	0.990693867
-CASSLGPRAGGSTDTQYF-	0.336598575	0.998252213
--CASSSSRGGNTYEQYF--	0.20129028	0.997077346
-CASSRGRDRAGNNEQFF--	0.109808423	0.994642496
---CASSPGTGGETQYF---	0.171112522	0.996561944
-CASSLGRLASGGNTEAFF-	0.255768806	0.997699916
--CASAQSLGASLYEQYF--	0.158363715	0.9962852
-CASSLPLGAGSANTEAFF-	0.327717572	0.998204947
-CASSRGPGAASANTEAFF-	0.32362479	0.998182297
-CASSPSGRTGAYNEQFF--	0.206074357	0.997145474
---CASSLRSASDEQYF---	0.040401712	0.985440314
-CASSLGPRSGTNTEAFF--	0.184973702	0.996819973
--CASRGLSTGTGELFF---	0.072113045	0.991843522
---CSASGRTSQETQYF---	0.081865907	0.992815375
-CASSQGTSSSSFYEQYF--	0.270580739	0.997826278
---CASSRDTGNNEQFF---	0.409159005	0.998562515
--CASSPRRGSTDTQYF---	0.168246388	0.996504188
--CASRPPSRSGGNEQFF--	0.077973403	0.992457271
--CASSPGLTSGYNEQFF--	0.207533076	0.997166097
--CASSLSPSLGGYEQYF--	0.224344954	0.997378469
--CSASSDRRSGANTIYF--	0.033734795	0.982566476
-CASSRPLGTGAGNEQFF--	0.321354598	0.998169899
---CASRPDRSNYEQYF---	0.187368929	0.996861219
--CSARSGLSSSANTEAFF-	0.250922292	0.997656226
--CSARSPGRGTGTEAFF--	0.375896394	0.998435557
---CASRPLAGDEQYF----	0.318437159	0.998153269
-CASSRGLSRASYNEQFF--	0.135228574	0.995651543
--CASRGLRSSGYTEAFF--	0.255037189	0.997694433
--CASALSPAGSSYEQYF--	0.317510188	0.998148084
--CSARGLSANTYTEAFF--	0.338023663	0.998260558
--CASALTTSGNSYEQYF--	0.267597914	0.997802794
--CASSPTGGQGGNTGEL--	0.211960301	0.997226059
--CASSSLRAGGDTEAFF--	0.326490968	0.998199165
---CASSDGRGGDEQYF---	0.229123518	0.99743396
-CASSPGGTTYNGNILTF--	0.582043052	0.99898988
--CASSGLSRAGNNEQFF--	0.126325026	0.995345891
--CASSQDLRASYNEQFF--	0.11580392	0.994923174
--CASSLLPAGGGNTEAF--	0.408065915	0.998559296
--CASRLGLANTGTEAFF--	0.578999877	0.998984635
-CASSSGPRRGSGNTEAFF-	0.174577832	0.996632516
-CASSQSDPRGSLNTEAFF-	0.279622644	0.997897625
-CASSLSPGALANNEQFF--	0.153282747	0.996164799
--CSARSGGTSGVNTEAFF-	0.385340095	0.998474419
---CASRDQAGGTEAFF---	0.216978326	0.997290671
--CASSSGSGTGGNTEAF--	0.454074353	0.998705387
----CASSLAGTLYF-----	0.281261146	0.997909963
-CASSRPGRTRALNTEAFF-	0.275217056	0.997864068
--CASSRRDTNTNTEAFF--	0.333976448	0.998239875
---CASSLASSGDEQFF---	0.245117232	0.997601807
-CASSLGGQAGSSTDTQYF-	0.346920103	0.998305559
--CSARDPRRSGGNEQFF--	0.037274789	0.984229863
--CASRLDPRGSNNEQFF--	0.29920578	0.998035371
--CASSSSGGGNTYEQYF--	0.205677062	0.997142017
--CASSPSSTGGPELFF---	0.086663991	0.993217289
-CAASRRDLASSYTDTQYF-	0.410141677	0.998566806
-CSASRDRRSGSGTDTQYF-	0.364630789	0.998387933
-CASSLRPLASSGTDTQYF-	0.365613937	0.998392284
---CASSLGSGDEQFF----	0.437052429	0.998655081
---CASSPDRGANELFF---	0.299022466	0.998034298
---CASSSPGGNTEAFF---	0.249534994	0.997644484
--CASALSLTAGGYGYTF--	0.188684821	0.996884882
---CASSLLAGNGELFF---	0.198534995	0.997039497
--CASSRDLRASANTEAFF-	0.33719641	0.998256981
--CSARSGLAGTNTEAFF--	0.482488781	0.99878186
-CASSQRDSRAGANTIYF--	0.159483358	0.996314824
--CASSQSPAAGNEQFF---	0.192715377	0.996950328
---CASRDRTSGGEQFF---	0.062114265	0.990538239
--CASSLRASSGGEQFF---	0.139969274	0.99580127
--CASRPGSSRNTYEQYF--	0.169549167	0.996533871
-CASSPGPRRGSYNEQFF--	0.124062531	0.9952631
CASSARSLRGLSANTGELFF	0.008383798	0.929908812
-CASSLGLQGSGENTGELF-	0.0284731	0.979362249
-CAASRLLPAGTGTDTQYF-	0.433131844	0.998643339
--CASSPGDRAGETQYF---	0.184377834	0.996812999
-CASSRLLPASGGTDTQYF-	0.421499789	0.998605907
--CASTRDSTSNGELFF---	0.292899966	0.997993827
-CASSQGGGRAAANVLTF--	0.175684258	0.996655345
-CASSSSLGAASANTEAFF-	0.26772207	0.997805178
--CASSQDGRAAGELFF---	0.148548514	0.996044397
-CASASSPRGQTGTDTQYF-	0.320979685	0.998169422
-CASSPSGLSAGANVLTF--	0.142139539	0.995866418
--CASRSRRAGGENTIYF--	0.056221165	0.989549398
--CASSPSGRGYTEAFF---	0.231116593	0.997457802
--CASGLLGTSSSTEAFF--	0.272527754	0.9978441
--CASRPSSARNTYEQYF--	0.25266093	0.997674644
CCSSARSPGRGGGTDTQYF-	0.308793813	0.99809736
--CASSSDLASGSTEAFF--	0.201420307	0.997083127
--CASRGGLTNTYTEAFF--	0.354130626	0.998340964
-CASSLGPSAASGTDTQYF-	0.220411181	0.99733448
-CASSRPGDRANVNTEAFF-	0.260463595	0.997744441
---CASSGLTAYYEQYF---	0.202357247	0.997096777
-CASSLSLGAGGGTDTQYF-	0.271646291	0.997837365
-CASSLGRGTASGNTEAFF-	0.16074194	0.996345341
-CASSQLRGGGTNTDTQYF-	0.259678751	0.997737765
----CAARGRSNEQYF----	0.067480735	0.991294682
--CASRLDGTSTNTEAFF--	0.487938881	0.998796105
--CSARDRLAGGTEAFF---	0.156394735	0.996243954
--CSALSPRGGGGNIQYF--	0.113596119	0.99482888
---CASSPGTGTGELFF---	0.367245615	0.998400509
--CASSPTTGSGGEQFF---	0.115708873	0.994923532
--CASSLGSGTSSYGYTF--	0.167709857	0.996497571
---CASSSSGNTGELFF---	0.329845011	0.998219192
--CASARDLTSGSTEAFF--	0.343095541	0.998287976
--CSALSLAASGANTEAFF-	0.347780764	0.998311043
-CSSARSRGTGNTNTEAFF-	0.171233237	0.996569753
--CASRLRDRGGNTEAFF--	0.323678672	0.998185337
---CASSSGTSYDEQYF---	0.238611042	0.997538447
-CASSLGPSAASSTDTQYF-	0.212621078	0.997237563
--CASSPGGRGGANVLTF--	0.173699901	0.996618629
---CASSSLTGNNELFF---	0.241536498	0.997568309
--CASSPSRASGAEAFF---	0.320567578	0.998167872
---CASSRRGSSYEQYF---	0.078813873	0.992548048
--CASSPRRSGYNEQFF---	0.213038146	0.997243166
----CASSPSGGTQFF----	0.327310979	0.998205662
--CSALSLRASGGNTIYF--	0.1118664	0.994750082
---CASRLAAGGAEAFF---	0.23280558	0.997477353
----CASRDTGGTQFF----	0.288071245	0.997961402
-CASSPPGLTGSYNEQFF--	0.291651368	0.997986436
--CASRLTAGLQNTEAFF--	0.337450683	0.998259723
-CSSARSLRGQTGTDTQYF-	0.282782346	0.997923374
--CASSLSPSRNLYEQYF--	0.133995965	0.995617628
--CASRLGSGTGAYTQYF--	0.153585479	0.9961766
CASSARSPSAGGSTDTQYF-	0.3387025	0.99826628
---CASSPTGLAYNEQF---	0.335540354	0.998249948
---CASRLSAAGNELFF---	0.279499084	0.997899055
-CASSSSPRGGSGNTEAFF-	0.192503631	0.996949732
-CASSQGRRTGGGTDTQYF-	0.283197612	0.997926593
--CASSQDDRSSGTEAFF--	0.271721572	0.997839034
--CASTGTSSSGSYGYTF--	0.132835776	0.99557966
---CASSTRGGNTELFF---	0.306883812	0.998086691
---CSASRGAAGDTQYF---	0.196685493	0.997014761
--CASSSGLANTNTEAFF--	0.469040155	0.998748183
-CASSRLDGAASYTDTQYF-	0.286330938	0.997949421
---CASSTASNTGELFF---	0.271569103	0.997837961
-CASSGPGRTSSGNTIYF--	0.107324749	0.994529307
-CSSARSDGAGGSTDTQYF-	0.405513734	0.998552144
-CASSLSRGGTGKNILYF--	0.153874964	0.996184409
--CASRRDPRSAANVLTF--	0.205211371	0.997138977
--CASSLLAASGNNEQFF--	0.245911106	0.997612596
--CASRSGLAAGGTEAFF--	0.421304613	0.998606503
-CASSRLRSGGGLNTEAFF-	0.244927317	0.997603118
-CASSRPTRGAGRTDTQYF-	0.344796985	0.998297393
--CASSSDDRDTGTEAFF--	0.33076179	0.998225152
-CASSGLRGSSTSTDTQYF-	0.257263064	0.997718096
-CASSLLRAGASYTDTQYF-	0.255896866	0.997705936
---CSAPSLAGAGELFF---	0.240260914	0.997556686
-CASSRSDPRGSLNTEAFF-	0.261479974	0.997754991
---CSAPSRTAYNEQFF---	0.209518775	0.997198224
-CASSSLTAGAGGNTEAFF-	0.328518927	0.998213172
----CSVRTSTDEQFF----	0.077128679	0.992389381
-CASSQSGGGASANTEAFF-	0.216680616	0.997291028
-CASSQLSRATGGYGELFF-	0.282538831	0.99792248
-CASSRSRGAASANTIYF--	0.080787115	0.992734313
-CSASRGRSSSTNTDTQYF-	0.288280666	0.997963905
--CASTRDSRDTDTEAFF--	0.293330282	0.997999012
-CASSRDRRAAGSTDTQYF-	0.347741753	0.998312116
--CASSPLTGTGGYGYTF--	0.089133993	0.993414998
--CASSPSLAYNEELFF---	0.257624805	0.997721732
--CASSPSRTNNEELFF---	0.318604797	0.998157799
-CASSLPLATSGGNTEAFF-	0.377443224	0.998444974
--CASTDRRGAGTEAFF---	0.160381988	0.996340513
---CASRPRSAYYEQYF---	0.187673494	0.996872842
--CSARSRGSSGNTEAFF--	0.301604927	0.998054147
--CSARSRRGRAANTLYF--	0.073483691	0.992013514
--CASSLSGRGNLYEQYF--	0.210143551	0.997207344
-CASSPSGTRSSYNEQFF--	0.340942532	0.998278737
----CASRDTGNNELF----	0.680322111	0.999137402
---CASRLARSYNEQFF---	0.219591275	0.997327566
-CASSSGTRSSGSTDTQYF-	0.336419314	0.99825567
-CASSLDLRASSANTEAFF-	0.382831693	0.998467147
--CASSSTPSGGGTEAFF--	0.228931025	0.997436702
--CSALSLATSAGNTIYF--	0.210657552	0.997214377
-CASSPSRGAGATNVLTF--	0.238971829	0.997544467
---CARRPTSDTGELFF---	0.324598402	0.998192251
---CASSPTSDTGELFF---	0.420548797	0.998604715
--CASASTRGGTNTEAFF--	0.281553626	0.997915924
---CASSSGSSSYEQYF---	0.243575558	0.997591019
--CASARDLRGQDTEAFF--	0.34462896	0.998297393
--CASSSSRTSNSYEQYF--	0.21669665	0.997292221
--CASSPSLSNTGELFF---	0.19014667	0.996914148
-CASSQDPRRASVNTEAFF-	0.197585583	0.997030377
--CASSLDRTGSYNEQFF--	0.266869158	0.997801363
-CSSARSPDRGGSTDTQYF-	0.36180374	0.998378396
-CASSLGPRRGGSTDTQYF-	0.213101342	0.997246861
--CASSDRRSAGDTEAFF--	0.17888774	0.996720374
---CASSGGGGTNTLYF---	0.351795524	0.998332322
---CASSPASAGTEAFF---	0.184602574	0.996822
-CAASRRPLAAGNTDTQYF-	0.285567015	0.997945607
---CASRLLASGGELFF---	0.1423859	0.995879769
----CARTSSYGQYF-----	0.172431022	0.996597707
--CSALSLAGRAANVLTF--	0.245270148	0.997608185
--CASSPRQGAGETQYF---	0.176687077	0.996679783
CASSARSLTGGSVNTGELF-	0.012393827	0.952667058
---CASRDDRGANTLTF---	0.31291616	0.998125374
-CASSLSPGASSANTEAFF-	0.250878185	0.997661829
---CASRPGAYNNELFF---	0.366275042	0.998398483
-CASSRGLRALALNTEAFF-	0.270034462	0.997827709
--CASRLGRTGGDTEAFF--	0.362775624	0.998383045
---CASSPSGNTGELFF---	0.384088814	0.998472869
---CASRGTSSYEQYF----	0.148715556	0.996055961
--CASSPRQGLAANIQYF--	0.172029808	0.996590734
---CASSRGSGQETQYF---	0.237662584	0.997532248
--CASSLSTSSNYYEQYF--	0.263786763	0.997776687
--CSASSRRTGGANVLTF--	0.043737963	0.986591101
--CASRRPGRAGNTEAFF--	0.285971463	0.997949183
-CASSRRPLAAGSTDTQYF-	0.365623057	0.998395979
CCSSARSGGRDTSTDTQYF-	0.381424785	0.998462439
--CASSLRSSGLGTEAFF--	0.185346961	0.996835947
-CASSQRDRTGGNNEQFF--	0.18579331	0.996843576
--CASRPGLRGAGNEQFF--	0.170466349	0.996559799
--CASSSLQGLGANTEAF--	0.265852809	0.997794151
-CASSSPRGTGSGNTEAFF-	0.176622719	0.996679783
--CASTRDLTAGGTEAFF--	0.39529562	0.9985165
---CASRPGANNGELFF---	0.288848907	0.997969806
-CASSSLGGAGSGNTEAFF-	0.347423822	0.998312116
--CASRPPSGGSTYEQYF--	0.142888844	0.99589622
-CASSLSRGAGAVNTEAFF-	0.237463742	0.997530639
-CASSQSDPRGNVNTEAFF-	0.253879189	0.99769032
-CASSLGPRAGTDTEAFF--	0.323660403	0.998188317
--CASSPRAGGNTEAFF---	0.231015265	0.997461796
--CASSGLSRSGGNEQFF--	0.059730779	0.990183413
--CASSLRRSGGGEQYF---	0.137157708	0.995725036
-CASSSRDSTSGVNTEAFF-	0.345503032	0.998302937
-CASSLSGATSSGNTEAFF-	0.387741387	0.99848783
--CASSQDSAGGGEQYF---	0.167898238	0.996507823
--CSARSLARLAGNTIYF--	0.094884716	0.993820608
-CASSSSLRAGAGNTEAFF-	0.269741148	0.997826517
---CSARDSRLAGELFF---	0.175257787	0.996654987
--CASSPRTGNTDTQYF---	0.180974185	0.996760666
-CSSALSPGRASANTEAFF-	0.128059059	0.995422184
-CASSLSLSRAAVNTEAFF-	0.142936081	0.995898664
---CSARPTSAYEQYF----	0.247322291	0.997629881
--CASRGLPAALGTEAFF--	0.28746742	0.997960925
--CASSPGGGLAGNTEAF--	0.213023633	0.997248352
---CATRPASSNTEAFF---	0.225675732	0.997402728
--CASSGPTSSSYYEQYF--	0.301900834	0.998058498
---CSAPSSAGGGEQFF---	0.176989377	0.996688306
-CASSRGLATAGGNTEAFF-	0.41492182	0.99858737
--CASRSGGTGTDTEAFF--	0.390459418	0.998498917
---CASSDGTSYNEQFF---	0.283078879	0.997929573
--CASRSDLRSAYNEQFF--	0.148001388	0.996039987
--CSASSGTTGGKNILTF--	0.353344738	0.998341322
-CASSRSPRGLTGTDTQYF-	0.34146449	0.998283625
--CSASSPGTSSANTLYF--	0.275286108	0.997871041
--CASSPLRSGTDTQYF---	0.179992005	0.996743917
--CASSLGQGGTETLEQ---	0.230684966	0.997459471
--CASSQSGAGSGYEQYF--	0.234811217	0.997504175
--CASALSSAGGSYEQYF--	0.176102519	0.996672153
----CSASGAGDTQFF----	0.230652422	0.997459233
---CASSSSRAGYEQYF---	0.183278605	0.996802568
-CASSLSLGTSAGNTLYF--	0.308600903	0.998101056
-CASSPGPAGSSNNIQYF--	0.244431913	0.997602642
---CSARGDRYNEELFF---	0.1970938	0.997026861
-CASSSDRRTRAVNTEAFF-	0.149576709	0.996082366
--CASSLGGSSYNEQFF---	0.277912229	0.997891486
--CASQDRTSDTGELFF---	0.320228279	0.998170137
--CASSLGLGNTGELFF---	0.241517812	0.997573793
--CASASRGAGTDTEAFF--	0.391571671	0.998503566
--CASSPPDSSGDEQFF---	0.22575824	0.997404516
-CASSAPSRTGSGYGYTF--	0.098415047	0.99404633
--CASSLSGAGGDEQYF---	0.285915822	0.997950733
--CSARSDGASGGNTEAFF-	0.479303449	0.998777568
---CASSPQGGGNEQFF---	0.229518309	0.997447252
--CASSPPGSSSYEQYF---	0.171176925	0.996577322
-CASSLGRGASNTNTEAFF-	0.274955302	0.997869253
--CASSSRAGGGNTEAFF--	0.203054905	0.997114778
-CASALSTRGSAANVLTF--	0.224075526	0.997385442
--CASRLSGAQGSYGYTF--	0.227310047	0.997422695
---CSARDSADTGELFF---	0.260468215	0.997750819
---CSARDGRAGTEAFF---	0.10206043	0.994259953
--CASSQDQASGDEQYF---	0.189701051	0.996911824
--CASSQDLAGGGTEAFF--	0.257377207	0.997723877
--CASSGTTSTGNYGYTF--	0.171434551	0.996582925
--CSASSRDRGGANVLTF--	0.050539464	0.988409281
----CSAGSSGGEQFF----	0.207461953	0.997176409
-CASSPLTGSSAANVLTF--	0.306064218	0.998086095
-CASSRLGQSSAANTEAFF-	0.303744733	0.998071492
--CASRPLSGSSYYEQYF--	0.106170245	0.994482756
----CSAPDSYSEQYF----	0.150378317	0.996104717
--CASRPGGGGTDTLYF---	0.330011517	0.998225033
CASSLGSGSTGGGNTEAFF-	0.352134645	0.998336554
--CASSLLSGSSSYGYTF--	0.177892894	0.996707261
-CASSSLRAGGSANTEAFF-	0.259926975	0.997746527
--CSARSRGGASANTEAFF-	0.207216397	0.997173309
-CASSQGTTSSSYYEQYF--	0.335352004	0.998253405
-CASSLGRGAGSGNTEAFF-	0.212526321	0.997244
CASSARSRTSSSSTDTQYF-	0.358442187	0.998365939
---CASSGTTNNEELFF---	0.504939914	0.998840034
--CASSSDLANTNTEAFF--	0.275850296	0.997876763
--CASSDRRASSGNTIYF--	0.162837014	0.996403217
---CSARPGTGTGELFF---	0.206688866	0.997166336
--CASSPPRRAGGEQFF---	0.090626299	0.993537486
-CASSGPTGSANTNTEAFF-	0.240078285	0.997560501
-CASSASDRRGSSTDTQYF-	0.161461845	0.9963727
-CASSAPRRGLTGTEAFF--	0.132889256	0.995592892
---CASSDGRGGGEQYF---	0.171078712	0.996576726
-CASSGLLASATGTDTQYF-	0.410277635	0.998572588
--CASSLPGAGGDTQYF---	0.288835257	0.997972429
--CASALSLTRNLYEQYF--	0.135772005	0.99568671
--CSARSRSGSGGNTIYF--	0.010684525	0.945190072
-CASSARRDSGTNTEAFF--	0.289009154	0.99797374
--CASSSDDRGTGTEAFF--	0.365791142	0.998399079
--CASRGPSAAGNTEAFF--	0.410484135	0.998573422
---CASRDLTSNTEAFF---	0.26727277	0.997809112
CASSLGSRGTSSGNTEAFF-	0.219226241	0.997328997
-CASSLLGATSGANTEAFF-	0.35640949	0.998357117
--CASSSSPSRGSYEQYF--	0.181147099	0.99676764
---CASRPGSYNNELFF---	0.311511517	0.998120368
-CASALSRRGRAANTLYF--	0.081169285	0.992786348
---CASSLQGGTGTDTQ---	0.853028476	0.999313593
---CSAPSRTAGNELFF---	0.274744213	0.997868896
---CSAPSGTSAGELFF---	0.248014435	0.997639298
---CSASRDTSNYEQYF---	0.147040874	0.996018231
-CASSLRDRTAGGTDTQYF-	0.355278522	0.998352051
---CARGPSTNNEELFF---	0.173590079	0.996627271
-CASSSSDGAANTNTEAFF-	0.285797	0.997951448
--CASSLSDRGNGELFF---	0.308962554	0.998105049
-CSASRDRRASSSTDTQYF-	0.425879955	0.998625278
--CASSQLGRGTDTEAFF--	0.323756397	0.998191655
-CASSLSLGASGGTDTQYF-	0.298431218	0.998038232
---CASSLAADTGELFF---	0.312496841	0.998126566
--CASSSLARGSLNTEAFF-	0.256273925	0.997715592
--CASSPGSRSGDEQFF---	0.176850602	0.996689677
-CASSGPRSGTGKNILYF--	0.1517106	0.996141136
---CSALSPSGGGYTF----	0.328896493	0.998220026
-CASSRLRGSASSTDTQYF-	0.261376858	0.997760296
--CASSLSPASGDEQYF---	0.35474351	0.998349786
--CASSLRGGGGETQYF---	0.128556475	0.995446384
-CASSRSDRAGGLNTEAFF-	0.208187893	0.997188151
-CSASRSGQAGGSTDTQYF-	0.376475304	0.998445094
-CAASRRRLAGGNTDTQYF-	0.289887697	0.997980773
-CAASRRLARSTYTDTQYF-	0.423041314	0.998616338
-CASSLGLAGAGANTGELF-	0.075652681	0.99226284
---CASSRGRDTDTQYF---	0.097961999	0.994024932
-CASSRGLARGAGNTEAFF-	0.329632133	0.998224318
--CASRLRGAAGGTEAFF--	0.401605964	0.998542547
---CSASDSTSYDEQYF---	0.134262085	0.995640516
-CASSARLDRAGNQPQHF--	0.273405671	0.99785918
-CASSQGLRSGTNTDTQYF-	0.359713584	0.998372912
-CASSSGPDRAGNTDTQYF-	0.196274683	0.997018099
-CASSLGTGSSNANVLTF--	0.416309416	0.998594224
---CSAPRSGSTDTQYF---	0.054174218	0.989197314
---CASSRDSAYDEQYF---	0.18410708	0.996821284
----CASRDTSTNTEA----	0.734526873	0.999203265
--CASSLTASNTSTEAFF--	0.330525398	0.998229444
--CASSQSPSRGGYEQYF--	0.153356299	0.996184051
--CASSPRLAGGDEQYF---	0.151441604	0.99613589
-CASSRGRGTAGENTIYF--	0.0801339	0.992697418
-CASSPGGLRGGGNEQFF--	0.123147719	0.995248139
---CSAPRDTDTGELFF---	0.33565703	0.998256624
--CSASSLTGRAGNTEAF--	0.279847383	0.99790895
--CASALTTSGSLYEQYF--	0.236084193	0.997521341
--CASSPTSGQGNYGYTF--	0.085163854	0.993129015
--CASSSLAGGAVNTEAF--	0.054589517	0.989280999
-CASSGLLASGTYTDTQYF-	0.424096227	0.998620272
--CASSLLGAGGGEQYF---	0.225170404	0.997401357
--CASSSGTSGSLNTEAF--	0.019780133	0.970417917
-CASSRRDLTGGSTDTQYF-	0.431595445	0.998644292
---CSASRDTGGGEQYF---	0.218062326	0.997316778
CASSLGPTGSRGGNTGELFF	0.001096791	0.466534942
---CASSPTSNNGELFF---	0.206505612	0.997166693
--CSALSRRGSANNILYF--	0.142662466	0.995898902
---CASSLTGAYTEAFF---	0.411911845	0.998579621
--CASTRDSRGTNTEAFF--	0.33688122	0.998263299
--CASSDRRGLGTEAFF---	0.164267674	0.996438384
-CASSLGRGASNENTIYF--	0.157304585	0.99628073
--CASSGPSASGGTEAFF--	0.312906533	0.998130262
--CASRPGTTSGNTEAFF--	0.393140554	0.998511851
---CASSLGTGGNELFF---	0.4148615	0.998589814
--CSARRDSRSSGNTEAFF-	0.367503762	0.998408139
-CASSLPGQGRAGNEQFF--	0.152199894	0.996156275
-CASSLGPRRSGVNTEAFF-	0.19042401	0.996927917
--CASSSRSGTGANTIYF--	0.07452219	0.992150187
CASSALSLPASGGNTGELFF	0.00490086	0.880639136
--CASRLRASNSNTEAFF--	0.210700303	0.997223735
--CASRRPGRGGGNEQFF--	0.153230309	0.996182501
--CASSQSRSRGAYEQYF--	0.100941069	0.994205058
-CASSRRDPRGGANTEAFF-	0.364296019	0.99839431
-CASSLSLAAGGRTDTQYF-	0.270900726	0.997840762
---CASSDLTGYNEQYF---	0.316865683	0.998153985
---CASTRASSGEQFF----	0.219490469	0.997335017
-CASSRSLARGALNTEAFF-	0.214082137	0.997267723
---CATDRTSAYTEAFF---	0.47417286	0.998766422
--CASSGLSRSGYNEQFF--	0.127793297	0.995423019
-CASSRGGGASNTNTEAFF-	0.371340334	0.998424888
--CASSLSPSLGAYEQYF--	0.204403773	0.9971385
---CASSRRTGNEELFF---	0.174214885	0.996642709
--CASSGLGRDQNTEAFF--	0.258354634	0.997736096
-CASSPGGQASAANVLTF--	0.283030927	0.997933507
CASSALSLRAGSGNTEAFF-	0.306748927	0.998093307
--CASSPGTSSSANVLTF--	0.514063239	0.998862267
-CAASRLLASSSYTDTQYF-	0.393929839	0.998515308
----CASSSRDNEQFF----	0.338375866	0.998271585
--CASRGRLAGNGNTIYF--	0.097530484	0.994003713
---CSARDLTGNTELFF---	0.307005793	0.998095095
--CASSLSLTGSPYEQYF--	0.20205307	0.997105658
--CASSPSRSSGDEQYF---	0.220812395	0.997351646
---CATRDGRAANELFF---	0.265022308	0.997793436
--CASSPPGRSYNEQYF---	0.159329996	0.996329725
--CASSPPTGSSSYGYTF--	0.10195452	0.994264305
--CASRPGTGGGNTLAF---	0.30717662	0.998096287
--CASAQSTGLGPYEQYF--	0.162037611	0.996391118
--CASRLGLANTNTEAFF--	0.53406471	0.998905063
--CASSSDSRDLGTEAFF--	0.231342763	0.997472346
--CSARGLAANTGTEAFF--	0.388105989	0.998493433
-CASSLLGSTSGANVLTF--	0.182359606	0.996793687
--CASRGLRAALGTEAFF--	0.336189389	0.998260796
--CASSLSGRDNGYTF----	0.171698242	0.996594727
---CATRPSSAYNEQFF---	0.280495048	0.997915566
--CASRLRGSGTDTEAFF--	0.453373581	0.998710394
-CASSLRDRTGTSTDTQYF-	0.385187179	0.998482168
--CASRGPASNTYTEAFF--	0.461382836	0.998732865
--CASTGLSASQETQYF---	0.231280029	0.997472227
-CASSRDRRGRAGNTIYF--	0.049164385	0.988108814
-CASSRSLGSGTSTDTQYF-	0.314913929	0.998143554
-CASSLSLGASGANTEAFF-	0.258598924	0.997739315
CASSLGSGRTSAVNTEAFF-	0.340964854	0.998285472
---CASSPSSSTGELFF---	0.274980038	0.997874141
-CASSRRDLRAAANTEAFF-	0.32413137	0.998196542
---CSAPSRANYGEAFF---	0.333975762	0.99824971
-CASSPPRSGSSKNIQYF--	0.161157027	0.996372819
--CASSQGDRDQSTEAFF--	0.230710149	0.997466326
--CASSSRAGGLNTEAFF--	0.262744039	0.997775257
-CASSLGLDRSSSTDTQYF-	0.306570411	0.998093307
---CASRPGTNNEELFF---	0.282451391	0.997930527
CCSSARSGATASGTDTQYF-	0.340452164	0.998283148
--CASRPPSRSANNEQFF--	0.099566877	0.994129539
--CASRLLGRASYNEQFF--	0.242939025	0.997594059
--CASSLSQAGNTEAFF---	0.406609237	0.998562515
-CASSGLGATSSYTDTQYF-	0.331624597	0.998237491
--CASSDPRRGTDTEAFF--	0.281176239	0.997921288
--CASRLTAGGGDTEAFF--	0.324819297	0.998200655
--CASSSGLTGGDTEAFF--	0.312364072	0.998128951
--CASRRPASGTDTEAFF--	0.427191019	0.998631895
--CASSPSGTGYTEAFF---	0.216253534	0.997297466
--CASSRPGRLAGNEQFF--	0.118101634	0.995051563
-CASSLGPSRSSGNTIYF--	0.063464485	0.99079144
-CASSRDRRSSGSTDTQYF-	0.364690334	0.998397529
-CASSLLLGTGSANVLTF--	0.561421573	0.998959064
-CASSQSDGASNENTIYF--	0.267153025	0.99781251
-CASSLSPRTGTSTDTQYF-	0.288208306	0.997972429
--CSASSRGTGSTNVLTF--	0.184223101	0.99682802
-CASSPSTAGSGANTEAFF-	0.30190447	0.998064458
-CASSRLRSGATSTDTQYF-	0.262868226	0.997777045
-CASSSGRRSGGGTDTQYF-	0.21278125	0.997253835
----CASGGTGTGELF----	0.494546056	0.998818457
-CASSQSDLAAGYNEQFF--	0.166599631	0.996492684
-CASSPLGRTGGGNEQFF--	0.248000354	0.997643888
--CASSGPRRGTGTEAFF--	0.263123721	0.99777931
--CASSLRAGGAANVLTF--	0.231974065	0.997481167
-CASSRGPGASNENTIYF--	0.166412562	0.996488929
--CASSLSRALAGYGYTF--	0.245263144	0.997617781
--CASRSGTRGGNNEQFF--	0.253285974	0.997693241
-CASSALTTSGGLYEQYF--	0.182511941	0.996798754
---CASSLDRGSYEQYF---	0.275802493	0.997881591
-CASSRRLDRDTGTDTQYF-	0.540237486	0.998918533
-CASSLRDRRASANTEAFF-	0.199158832	0.997066438
--CASSPPAGGYTEAFF---	0.302837878	0.998070776
-CASSLLLARSSGNTIYF--	0.12889801	0.995467424
--CASSGPDSSSYYEQYF--	0.253994405	0.997699797
--CASSSTPSNTYTEAFF--	0.389303267	0.998499274
--CASSQDGASQETQYF---	0.1770522	0.996700227
-CASSQGPRSAGNTDTQYF-	0.252952784	0.997690439
-CASSARLDRGNNQPQHF--	0.3144674	0.998142242
-CASSLGRRTSGSTDTQYF-	0.273192048	0.997861564
---CASSDGRGAGELFF---	0.239130989	0.997557044
--CASRLGATNTNTEAFF--	0.54283756	0.998923838
--CASSPGSSGSSYGYTF--	0.171581805	0.996595323
-CASSLDPRGLSANTEAFF-	0.257342309	0.997729957
--CASSQDGRGYNEQFF---	0.195131719	0.997006238
--CASSRDSTASGNTEAFF-	0.459465474	0.998728573
-CASSGLGTRSSYNEQFF--	0.302425742	0.998068392
--CASSSPSSGGSYEQYF--	0.13519457	0.99567908
-CASSPLGLAGGNNEQFF--	0.310104549	0.998116255
-CASSSPGSTGSGNTEAFF-	0.315553963	0.998148799
-CASSRDRRGLSGNTEAFF-	0.207135633	0.997179866
-CASSSGPSRSSGNTEAFF-	0.183906257	0.996823668
--CASSLGGGNQETQYF---	0.214405969	0.997275531
-CASSLRDGRAGRTDTQYF-	0.302092075	0.998066366
-CASSRSPGASGENTIYF--	0.111983374	0.994783819
--CSARSGGRANVNTEAFF-	0.355145395	0.998355329
--CASSGPSTSGYTEAFF--	0.350370675	0.998332918
--CSARRDLRAGYNEQFF--	0.107903056	0.994586945
CASSLGSRSGTGANTEAFF-	0.204915822	0.997149646
--CASSSLAGGSGNTGEL--	0.347047925	0.998317003
--CASSGPRTYNNELFF---	0.362317562	0.998387933
-CASSPSTAGGAANVLTF--	0.369224578	0.998418093
--CASSQLGRGGGTEAFF--	0.176406235	0.996689022
--CASRLGQSNTNTEAFF--	0.427480966	0.998633683
--CASRLPAGLLGTEAFF--	0.329082519	0.998225152
--CSARGLLASNTEAFF---	0.14092046	0.995855391
--CASSLSRAAYNEQYF---	0.382390797	0.998472631
---CASSPGSLAGELFF---	0.179125324	0.996739447
---CATGTGSGDEQFF----	0.438809723	0.998669028
---CASSLSGLSNYGYT---	0.353678405	0.998348713
--CSARSRGTSNGNTLYF--	0.063203491	0.99075985
--CASSQDGTGGTEAFF---	0.208707228	0.9972018
-CASSLDPRGGAANTLYF--	0.246958137	0.997635245
---CASSRASGSYEQYF---	0.146544829	0.996014953
--CASSSGGTAGYTEAFF--	0.288312942	0.997974575
-CASSLSPRGGGKNILTF--	0.203246787	0.997126877
--CSALSPGRGGANTIYF--	0.067430191	0.99134022
----CSATSSSDEQFF----	0.297022372	0.99803406
CASSARSLGAGSSTDTQYF-	0.411714017	0.998581767
-CASSSPRQGRAGNTEAFF-	0.127541289	0.995421827
-CASSASDDRYNNQPQHF--	0.182073221	0.996793091
CASSRGSGRTSTNTDTQYF-	0.291728467	0.997998536
---CSAPSPSSYTEAFF---	0.285662442	0.997956038
----CASSLAADGYTF----	0.225662783	0.997412622
--CASASTASAGGTEAFF--	0.25925073	0.997747838
--CASRPGGGGADTLAF---	0.215187684	0.997286677
-CASSQDLRTRGGNEQFF--	0.14907819	0.996083498
-CASSLGRDTSSSTDTQYF-	0.29124099	0.997995257
-CASSRPGRSGLLNTEAFF-	0.152487963	0.996171176
---CASSGQSAYNEQYF---	0.2531932	0.997694075
-CASSPSRRTAGANVLTF--	0.053046923	0.988994062
---CASSDRRLAGELFF---	0.112423308	0.994806945
---CASSSLGLNTEAFF---	0.256241858	0.997721612
--CASSLSGTGYNEQFF---	0.214384884	0.997276843
--CASSSGDRGNTNTEAFF-	0.390918791	0.998506606
--CASSLSRSGGLYEQYF--	0.151220754	0.996139467
--CSARSPGASSANVLTF--	0.279508024	0.997911394
---CSARDSAAGETQYF---	0.088020541	0.993367732
--CASSLRDTGSNTEAFF--	0.359413713	0.998375773
---CASSGLSGTGELFF---	0.327258617	0.998216212
--CASTRRDTGTGTEAFF--	0.394100845	0.998518765
--CASRGLTSGNGELFF---	0.014613726	0.960054636
-CAASRRRDTSGGTDTQYF-	0.431418657	0.998646915
---CASSPTSRGYEQYF---	0.144697934	0.995965958
-CASSRPRQGLSGNTEAFF-	0.248802289	0.997653902
-CASSLGLATSNENTIYF--	0.243692771	0.997604728
--CASSRDGTASANTEAFF-	0.449793339	0.998702288
----CASSGSGGDEQF----	0.457284808	0.998723567
-CASSRRPDRSSSTDTQYF-	0.430015743	0.998642623
--CASSPTTGLSGNTGEL--	0.13021706	0.995517552
---CSASRTSRGGEQYF---	0.037328418	0.984363377
--CASSRDSRGNTNTEAFF-	0.332919836	0.998246789
--CASSPGSGGYGYGYTF--	0.197700903	0.997047842
-CASSQGRGRGGNTDTQYF-	0.239478558	0.997562885
--CASSPLGANTETQYF---	0.118804581	0.995087445
---CASSGAGGQETQYF---	0.302578419	0.998071134
--CASTRDSRSGDTEAFF--	0.217003748	0.997310519
---CASSRGTGNGELFF---	0.202744082	0.997121394
--CASSDPRREAGNEQFF--	0.109808788	0.994685292
--CASSQDRRTGDEQFF---	0.10390044	0.994383097
-CASSARDSRQGGTDTQYF-	0.362573892	0.998390436
-CASSPSTRGLTNTDTQYF-	0.363554031	0.998394787
-CASSQLGDRGGANTEAFF-	0.346056163	0.998313665
--CASSQDRRSGDTEAFF--	0.168788463	0.996542633
--CASSLGSTSGNTEAFF--	0.357592314	0.998368084
--CASSGLTSYNSYEQYF--	0.452423871	0.998710155
--CASSLLARASYNEQFF--	0.273192316	0.997863948
--CASSGRRALAYNEQFF--	0.222727284	0.997380078
-CASSSSGLSSGGNTEAFF-	0.252808362	0.99769187
--CASRGRRTSGNTEAFF--	0.152014732	0.996161461
---CSAPSGRNNEELFF---	0.234979466	0.997516751
-CSASRGRRAAGNTDTQYF-	0.305670649	0.998091042
--CASRSGLTGTNTEAFF--	0.397533476	0.998532176
--CASRRDQAGAANVLTF--	0.308935791	0.998111248
-CASSLSLGRASVNTEAFF-	0.214080468	0.997274458
-CASSLSRASSSSTDTQYF-	0.255827159	0.997719228
CASSARSLTGSSVNTGELFF	0.001312066	0.555308819
--CASGLRQGGAANILYF--	0.245944723	0.997627676
---CSAPSSSSYNEQFF---	0.168195829	0.996531069
-CASSRPGQGLAANTEAFF-	0.278295904	0.997903466
---CSARPGANYGEAFF---	0.222777307	0.997381032
-CASSRSLGALAGNTEAFF-	0.208019555	0.997195244
-CASSGSDSRQGSTDTQYF-	0.120943137	0.995176077
--CASRGRLAGGGNTIYF--	0.077394791	0.99246186
-CASSLGPRAAGNTDTQYF-	0.311685443	0.998128235
CASSARSRTGSSGTDTQYF-	0.37862739	0.99845922
--CSARSPGRGGGNEQFF--	0.095756806	0.99390775
-CASSLPLATSSANTEAFF-	0.404385567	0.998557389
-CASSLSPGTGGANTLYF--	0.218242779	0.99732697
---CSAPGDRGGNTLYF---	0.064139999	0.990904748
--CASSLRRSGSYEQYF---	0.183440566	0.996819854
--CASRSGSRGAGNEQFF--	0.17212595	0.99661082
-CASSQRDRAGSGTDTQYF-	0.407462567	0.998568296
--CASALSTGLGAYEQYF--	0.175849348	0.996682584
-CASSLGPLASGGTDTQYF-	0.247373462	0.997641802
---CASSRRGGTGELFF---	0.181467906	0.996785402
---CARGLARTGTEAFF---	0.056121662	0.989606023
--CASRQDLTSGGNEQFF--	0.248958126	0.997656941
---CASGTGSNYTEAFF---	0.289112478	0.997982383
-CASSLGRGTAGGNTEAFF-	0.142410129	0.995904148
-CASSLGPSTGSGTEAFF--	0.268877804	0.997830689
CCSSARSPGASSGNTEAFF-	0.301534951	0.99806565
-CASSRDPRGLSGNTEAFF-	0.256337404	0.997724593
-CASSLGLSRASANTEAFF-	0.208112285	0.99719739
---CATGPSTGNTELFF---	0.404832542	0.998559296
CASSARSRASSGSTDTQYF-	0.338037938	0.998274684
--CASSSPDRGTDTEAFF--	0.331643313	0.998241425
--CASRDPRRDTNTEAFF--	0.273214668	0.997865379
-CAASRLLGTGGRTDTQYF-	0.324249178	0.99820137
--CASSPRAGSNTEAFF---	0.168625847	0.99654144
---CSARPRRGANELFF---	0.222855374	0.997383058
-CASALSPSTASYTDTQYF-	0.113209203	0.994848609
--CASSGRLAGNTNTEAFF-	0.315993458	0.998154461
--CASSPTGSNNGELFF---	0.230294243	0.997467756
---CSAPRRANNTELFF---	0.341946214	0.998294652
--CASSGLASAGSTEAFF--	0.295526952	0.998026788
--CSALSGSTGAANVLTF--	0.311381072	0.998127282
--CASRQSQARNLYEQYF--	0.230299562	0.997467995
--CASSPGGTNNTELFF---	0.337833852	0.998273969
-CASSSGPRTGGNTDTQYF-	0.297416508	0.998039424
--CASSSGLTGGNNEQFF--	0.306162179	0.998095453
--CASRGRLAAGGNTIYF--	0.095522292	0.993895829
--CASRLGGTNTNTEAFF--	0.425687969	0.998630285
-CASSQDRRAGALNEQFF--	0.195255041	0.997013807
-CASSQDRRASTSTDTQYF-	0.410395622	0.998579264
-CASALSLASATGTDTQYF-	0.343925744	0.998304725
--CASSDRTSGGTEAFF---	0.213758141	0.997272432
-CASSLGPTGSSANVLTF--	0.48723647	0.998803377
--CASSSRGSGGNTEAFF--	0.154616386	0.996229231
--CASRQDGTSAYNEQFF--	0.256441504	0.9977265
--CASSPRQGLSANIQYF--	0.208902344	0.997209132
-CASSRGLTSSSFYEQYF--	0.128699332	0.995469928
-CASALSPSRSGGNTIYF--	0.046011142	0.987328887
-CASSRRPSTAGSTDTQYF-	0.312721938	0.998135686
---CSVGTGSGETQYF----	0.399330437	0.998540044
--CASRSDLTSAYNEQFF--	0.223518878	0.997391701
--CASTRPGAYNNELFF---	0.326710105	0.998215556
CCSSARDRRTASGNTEAFF-	0.170722201	0.996585131
-CSSARDPRRGGANTEAFF-	0.218858674	0.997336209
---CASRDSRTGDEQFF---	0.111448452	0.994769037
-CASSQLDPRGAGNEQFF--	0.233219504	0.99750036
--CASASRDSGSNTEAFF--	0.246415883	0.997634292
--CASASSDRDSSYEQYF--	0.275349677	0.997882903
---CSASRDTSGYEQYF---	0.13651152	0.995729744
--CASSSRLAGGLNTEAFF-	0.198173106	0.997058511
--CASSLTAGGGGNTEAF--	0.408400178	0.998572707
--CSARSGLAAGNTEAFF--	0.384401023	0.998483598
-CASSRRRDSGTGTDTQYF-	0.438142329	0.998669624
--CASRQSRALAGYEQYF--	0.193189517	0.996982872
--CASTRPLAGANELFF---	0.155514851	0.996252
--CASSGPSAGTGTEAFF--	0.401670277	0.998548925
--CASSSGLTGALNEQFF--	0.249758571	0.997666359
--CASSGPTGSSANTEAF--	0.204888523	0.997155309
-CASSLSRASGGGTDTQYF-	0.23609212	0.997531295
-CASSQPPGRGGANTEAFF-	0.149492532	0.996101379
---CASSSGAAGDEQFF---	0.237849653	0.997549713
-CASSSGGGRDSYTDTQYF-	0.197323427	0.99704653
--CASASDSRALGTEAFF--	0.218102366	0.997327924
--CASSLDRTGSNNEQFF--	0.251680881	0.997684479
--CSARSGQGLGGTEAFF--	0.261821687	0.997774184
---CASSLQGAQETQYF---	0.219711408	0.997347593
--CASASSLRGGSYEQYF--	0.186868891	0.996881485
--CASSSRDRALNTEAFF--	0.225102916	0.997411191
--CASARSDRGNLYEQYF--	0.342723072	0.998299658
-CASSRLLGTGTSTDTQYF-	0.373936892	0.998441637
CASSRGSGSTRSSNTEAFF-	0.160789251	0.996375978
---CASSPRGGGLNEQF---	0.204071835	0.997144639
---CASSGGANTETQYF---	0.187725872	0.996896029
-CASSPLGATAGGNEQFF--	0.298888505	0.99805057
--CASRGTRGNTNTEAFF--	0.298101336	0.998045444
-CASSSSLSRSALNTEAFF-	0.1359061	0.995712876
-CAASRLLASGTGTDTQYF-	0.458122224	0.998728216
---CSARDSANNTELFF---	0.193404868	0.996987522
--CASRRDLTNTDTEAFF--	0.446235299	0.99869436
--CASALSSTRGGYEQYF--	0.200491682	0.997094035
-CASSLGRLAGGSTDTQYF-	0.214385018	0.997282386
-CASSLSTAGLAGNTEAFF-	0.281020224	0.997926831
-CASSTRRGRTDTQPQHF--	0.135840639	0.995711207
--CASSQDPRSSSTEAFF--	0.224367782	0.997403443
--CASSQDLRGGGTEAFF--	0.188652918	0.996911883
-CASSGLLASASYTDTQYF-	0.340798616	0.998290598
---CASSRDTRGYEQYF---	0.149660647	0.996107519
---CASRLSRNNEELFF---	0.21606499	0.997303843
----CASGSSGTGELF----	0.533252597	0.998907566
---CSALSRAAGGELFF---	0.323012233	0.998196542
--CASRPGSSGGSYEQYF--	0.138199776	0.995784819
--CASGLGRTRASNEQFF--	0.139555097	0.995825768
CASSALSLAAGGGNTGELFF	0.005811564	0.899766445
----CASSDRGGLYF-----	0.458999872	0.998730958
-CASSGPGSTSGVNTEAFF-	0.307252914	0.998104215
-CASSGSPSTSTSTDTQYF-	0.176009908	0.996690631
-CASSLSLGGSGGNTGELF-	0.090833396	0.993587375
-CASSQGRGTAGANTEAFF-	0.171800375	0.996609569
--CASSQDQANQETQYF---	0.158287033	0.996320248
--CASSLLGASGGTEAFF--	0.264813423	0.997800529
--CASSLGGRAGETQYF---	0.176571727	0.996701419
-CASSLSPSRGAGNTEAFF-	0.109889872	0.994699836
--CSARSLSRGAVNTEAFF-	0.269571006	0.997839451
-CASSQSRDRGSLNTEAFF-	0.244173676	0.997614741
---CSASRTGAGETQYF---	0.141771346	0.995891929
--CASGLLRASLNTEAFF--	0.360877633	0.998386145
--CASRLDPRGGGNEQFF--	0.256331772	0.997727931
--CASSRRGRSNTEAFF---	0.175835699	0.996687829
--CASSRLSAAGSTEAFF--	0.236973748	0.997542381
-CASSRSGRSGAYNEQFF--	0.144927144	0.995981574
-CSSARSLAAGSSTDTQYF-	0.386738598	0.998494148
--CASRSGLTAGNNEQFF--	0.241995156	0.997593462
--CSALSPRRLAGNTEAFF-	0.154682428	0.996235073
--CASSQDRRDTDTQYF---	0.149635687	0.996108115
--CASASSDRSNSYEQYF--	0.217886373	0.997327209
-CASSRDRRAGGSTDTQYF-	0.337631732	0.998275161
CASSLGPRSGLAANTGELFF	0.004956649	0.882517695
--CASRLLARAGYNEQFF--	0.252450734	0.99769336
-CASSLGPRTGSGTEAFF--	0.231880397	0.997488737
-CASSRSRTGQTSTDTQYF-	0.315340728	0.998153389
---CASSPDSSSGYTF----	0.308554322	0.998112798
--CASRRRDRSSYNEQFF--	0.18923758	0.99692291
--CASSRDLTSGANTEAFF-	0.50399071	0.998844624
-CASSARLLANTNTEAFF--	0.270181805	0.997844815
--CASRLRDSGGNTEAFF--	0.402329087	0.99855274
-CASSRSPRRDSGNTEAFF-	0.171931177	0.996613443
-CASSLLGLSSAANVLTF--	0.376460522	0.998453379
--CASSPGQGATETLEL---	0.280366123	0.997923315
-CASSLPGGASAANVLTF--	0.427167594	0.998637021
---CATRRSSLAGELFF---	0.189702898	0.996930897
--CASSQDGRAGYNEQFF--	0.114128806	0.994898617
--CASRPGTRSGGNTIYF--	0.106354862	0.99452579
---CASSGDRSGDEQYF---	0.217357039	0.997321427
--CASSLGRTAYTEAFF---	0.366651952	0.998412132
--CASSRDRRSGVNTEAFF-	0.250608861	0.997676909
--CASRPRSGSNKNILYF--	0.183860734	0.996833622
--CASSQSRGLSYYEQYF--	0.145717353	0.996004879
--CASSGLGTNQGTEAFF--	0.417935431	0.998607099
-CASSRGRLASGENTEAFF-	0.286723226	0.997969687
--CSARSLGTAGGNTEAFF-	0.398666918	0.998539805
-CASSSGLAGAGSTDTQY--	0.004728535	0.876892149
--CASSSPRGRAVNTEAFF-	0.135805354	0.995713592
--CASSRDLTANVNTEAF--	0.367181569	0.998414636
-CASSLGRGSNTNTDTQYF-	0.197617993	0.997054338
-CASSRLPAGLANNEQFF--	0.259346396	0.997755468
--CASSRPDSRSYYEQYF--	0.23858346	0.997560143
--CASSPPRRSYDEQYF---	0.195777014	0.997026742
---CSARGLSGETQYF----	0.21977827	0.997351527
-CASSQLDGTSGGNTEAFF-	0.534569204	0.998911142
--CASRPGSRLANNEQFF--	0.194089755	0.997001112
--CASSLRQGGGANIQYF--	0.17120184	0.996600211
-CASSRGLDSRNTYEQYF--	0.286164641	0.997966051
-CSSARSGQASSGNTEAFF-	0.412379384	0.998588622
-CASALSDPRQGSTDTQYF-	0.150456026	0.996131659
---CSARLSAAGNELFF---	0.214899853	0.997291744
--CASSPTRSGTGELFF---	0.294915825	0.99802655
---CSASTSSSGGEQYF---	0.102048986	0.994296849
--CASSPGSSGYNEQFF---	0.280487806	0.997925043
--CASAQSLGGGSYEQYF--	0.125352353	0.995357215
-CASSSPLGTSGANTEAFF-	0.315034568	0.998152673
--CASSSDDRAGGTEAFF--	0.250845611	0.997680008
--CASRRPDRDTSTEAFF--	0.364704341	0.998404324
-CASSRPGSGGSANTEAFF-	0.281772852	0.997934699
CCSSARSRDRGSSTDTQYF-	0.402497351	0.99855417
--CASSGGTRSAANVLTF--	0.420395464	0.998615742
---CASRDSRGNGELFF---	0.259701341	0.997759223
---CASSDGRYNGELFF---	0.232926846	0.997501671
--CASRLGSRAGNNEQFF--	0.212024182	0.997255385
-CASSLSGTGAGGNTEAFF-	0.295942694	0.998033702
----CAATTSYGEQFF----	0.218145654	0.997332573
-CAASRRPDRQGRTDTQYF-	0.362436086	0.998394549
-CSSALSPGRGSGNTEAFF-	0.179703012	0.996762037
--CASSGLARSAYNEQFF--	0.26454556	0.997800529
--CASRLRGAAGENTIYF--	0.142257288	0.99590981
---CASRLTSGAGELFF---	0.112307362	0.994819105
--CASSPGLTSNGNTEAFF-	0.328492105	0.998228729
-----CASSAGGQYF-----	0.219004199	0.997343242
-CASSPLGRTSSYNEQFF--	0.330896109	0.998241663
--CASSGLGRANTNTEAFF-	0.317904353	0.998169899
--CASSPGGTSGANTEAF--	0.462666631	0.998742521
CASSATSDLAGTGTDTQYF-	0.312404931	0.998137712
--CASSLDPRAGGNTEAFF-	0.301665068	0.998071492
-CASALSLASSSGTDTQYF-	0.403069168	0.998556674
-CASSARPDSGSSYEQYF--	0.332180589	0.998248696
--CASTSDQAGTDTEAFF--	0.411747068	0.998587132
--CASRRDRALAGNEQFF--	0.190908998	0.996952772
--CASSGRLASNANTIYF--	0.129171371	0.99549675
--CASALSPRGGAYEQYF--	0.195505559	0.997024715
--CASSGGGTSSGNTEAF--	0.355195552	0.998362362
-CASSPPTGGLGANTEAFF-	0.180380732	0.996775329
-CASSLGPAGTGNNIQYF--	0.213767946	0.997278988
--CASGGGLTNQYTEAFF--	0.344654292	0.998312354
---CSARLRTNNGELFF---	0.109044775	0.99466598
--CASSLDSRSSYNEQFF--	0.156644657	0.996286869
-CASSSPTGSGGANTEAFF-	0.252781212	0.997699082
--CASRLGSGGGGYGELF--	0.020913599	0.972189128
-CASARSLQGASYTDTQYF-	0.271154463	0.997855008
-CASSQGRGRAGNTDTQYF-	0.218775302	0.997341454
-CASSPSRQGSANNILYF--	0.223019466	0.997392178
--CASSPSRSSGNEQFF---	0.23578079	0.997533441
---CASSGTSLAGELFF---	0.190108925	0.996940911
---CASSSPASSYEQYF---	0.396752954	0.998534203
--CASSSGLTASGNTEAFF-	0.435304254	0.998664021
-CASSRLDGASGGTDTQYF-	0.404297382	0.998561561
---CASSGQGAQETQYF---	0.258311212	0.997748673
--CASSSLRTAGVNTEAFF-	0.304581612	0.998090684
--CASSPPRGGSNNIQYF--	0.165804788	0.996492684
-CASSQSRGGGSANTEAFF-	0.187145889	0.996892691
---CASSPGTGNNEQFF---	0.223070711	0.997393131
--CASSPRSGNTETQYF---	0.105085582	0.994466364
--CASSLTRSSSYEQYF---	0.346632749	0.998322427
-CASSLGTTGSSANVLTF--	0.512716174	0.998865843
-CASSARDSRQGRTDTQYF-	0.279335529	0.997918308
-CASSARRDTGTDTEAFF--	0.3528952	0.998352289
---CSAGTGSGYEQYF----	0.3182199	0.99817276
--CASTSRSGSLNTEAFF--	0.220941648	0.997368276
-CASSARSDRGSGYGYTF--	0.212800071	0.997267604
-CASSRSGGSSGYNEQFF--	0.21436891	0.997287631
--CASSSRGGGGANIQYF--	0.117008589	0.995030761
-CSASRSGLAGTNTDTQYF-	0.308425874	0.998114824
--CASAPRSGGTGTEAFF--	0.238592908	0.997563243
--CASSGLRANQETQYF---	0.32675603	0.998220742
--CSARGPSTGGGEAFF---	0.099154003	0.994136572
--CASSPGLGSSANTGEL--	0.409918159	0.998581767
-CASSSSTAGLSGNTEAFF-	0.24984774	0.997673213
-CASSQSDSRASGNTIYF--	0.088422813	0.993425488
CASSLGSGLSAGGNTEAFF-	0.24265784	0.997604311
--CASSGLAASLGTEAFF--	0.330677867	0.998242021
-CASRGSGQASSGTDTQYF-	0.395558	0.998530388
-CASSPLGGRGGGNEQFF--	0.250079125	0.997675478
--CASASTPSSLSTEAFF--	0.210677534	0.997240782
-CASSQGLRSGTGTDTQYF-	0.378200471	0.998463035
---CASGPRAGTGELFF---	0.286698461	0.997972548
-CASSRLRGGLSYTDTQYF-	0.321118146	0.998189867
---CSAPSRTGGGEAFF---	0.153495163	0.996213198
-CASSSSGSRGNVNTEAFF-	0.241131634	0.997589469
-CASSQDRRSSTSTDTQYF-	0.393530726	0.998523057
---CASSTPSSGEQFF----	0.313465059	0.998145819
---CASSGTRGTGELFF---	0.271116585	0.9978562
--CASRPRRGGLGTEAFF--	0.180976838	0.996788502
-CASSGLDGASSYTDTQYF-	0.280718207	0.997929573
--CASTRRDTGSNTEAFF--	0.390681267	0.998512328
--CASSRDGRSNVNTEAFF-	0.394477785	0.998526692
-CASSPGGATASANVLTF--	0.488601357	0.99881053
CASSARDRLALSENTGELFF	0.00574609	0.89885968
--CASSGLAASQETQYF---	0.337495685	0.998278022
-CASSQRDLRLAGNEQFF--	0.253733903	0.997709632
--CASSSTSGGGTYEQYF--	0.198662624	0.997074723
--CASSLGQGNTNTLEQ---	0.454394132	0.998721063
-CAASRRLDRSSGTDTQYF-	0.488613695	0.998810649
--CASSSGTGATGTLEL---	0.418444961	0.998611212
-CASSGLLGASTSTDTQYF-	0.388146847	0.998502851
-CASSGLLARSAYNEQFF--	0.256018519	0.997730196
---CSAGTRSNNGELFF---	0.23703371	0.997548401
--CASSPLQGGGANTGEL--	0.423629582	0.998628259
-CASSQDRRSAGNTDTQYF-	0.296539932	0.998040378
-CASSRSPTGRAGNTEAFF-	0.144891843	0.995989382
-CASSLSLASSGGTDTQYF-	0.353775889	0.998357475
-CASSLGLLASQNTEAFF--	0.305945992	0.998100698
---CSALSLAYNGELFF---	0.193626329	0.996999264
-CASALSRRGAGGNTEAFF-	0.113361403	0.994874656
--CASSDRRTAGGTEAFF--	0.179144397	0.996756732
-CASSSLGATSGANTEAFF-	0.374710023	0.998449445
--CASRPGLSRAGELFF---	0.166509226	0.996510684
---CASSSPRSSTEAFF---	0.226115465	0.997430503
--CSALSLGTRAGNTEAFF-	0.296857208	0.998042822
-CASSRRRLASGNTDTQYF-	0.409972489	0.99858284
-CASSQPGTRGNTNTEAFF-	0.35090664	0.998344302
--CASSPTRGQGDEQFF---	0.252229899	0.997696579
--CASSLRAGAYTEAFF---	0.243739784	0.99761641
--CASSPGGRGGETQYF---	0.165007234	0.996479094
--CASSLGQGASGNTEAF--	0.307265162	0.998109221
-CASALSRAGLAANTLYF--	0.183432698	0.996832788
-CASSSGGSTSGANTEAFF-	0.325619638	0.998215854
----CASRSGGTGTEA----	0.56196636	0.998966217
---CSATRASGDEQFF----	0.24766162	0.997654259
--CASSSGSTGGANVLTF--	0.357137173	0.998373389
-CASSAPSRTAGSYGYTF--	0.125237495	0.995361507
--CASSGGLGASENTGEL--	0.170237586	0.996587634
--CASTDRRTANTEAFF---	0.242335811	0.99760288
---CASSSTSGGTQFF----	0.116925843	0.995031834
-CASSRSLGASSGNTEAFF-	0.28822279	0.997984529
--CASTSRRTGGDTEAFF--	0.148625672	0.996091545
--CASASSRGSSYYEQYF--	0.172346696	0.996629536
CASSALSPAGSSANTGELFF	0.004737729	0.877394557
--CSARSRSGSGGNTEAFF-	0.162937358	0.996435046
-CASSLSLAASSANTEAFF-	0.29946664	0.998060405
----CASSLAGANELF----	0.439207017	0.998677552
-CASSSLGGRAGVNTEAFF-	0.217528701	0.99732995
-CASSLSRGGLSNNIQYF--	0.18413277	0.996845901
--CASALSRTGSSYEQYF--	0.222703367	0.997392178
--CASSLSPASGGYTF----	0.429625511	0.998648226
CASSLGLLAALSGNTEAFF-	0.314698637	0.998154581
-CASSRPSLRTYSYGELFF-	0.125837833	0.995384991
-CASSLSRRGLAENTLYF--	0.146989331	0.996049106
-CASSLGGGRDTNTDTQYF-	0.197003052	0.997052193
CASSRGSRRTASVNTEAFF-	0.121981934	0.995239258
-CASSQGLLAGGGTDTQYF-	0.242689967	0.997607231
--CASSQDQASGTEAFF---	0.154297531	0.996236503
-CASSRPPQGLAPYEQYF--	0.197163269	0.997054815
--CASRLGSRGALNEQFF--	0.236581698	0.99754554
-CASSLLLAGGGANTGELF-	0.211118549	0.997249544
-CASSRSGDRSSYNEQFF--	0.197651356	0.997062147
-CASSRSGLGLASTDTQYF-	0.238621965	0.997566581
-CASSQRDRTSGGNEQFF--	0.17215547	0.996627092
--CASRLDPRSGSNEQFF--	0.232860774	0.99750644
---CASSRGAAGGEQFF---	0.168629512	0.996556759
--CASSRPRTAGDTEAFF--	0.258758873	0.997756183
---CASSGDRGTGELFF---	0.339725107	0.998290956
-CASSRPDSRGAVNTEAFF-	0.220649183	0.997368693
-CASSLRDRRASSTDTQYF-	0.308425218	0.998117566
-CASALSLATSGGNTIYF--	0.181330815	0.996798217
---CASSRAGSGYEQYF---	0.144404009	0.995979548
---CASSRASRSYEQYF---	0.070883989	0.991809666
--CASSLTGSAAANVLTF--	0.290185541	0.99799937
--CASGPGTTSSANILTF--	0.536461174	0.998917818
--CASSSLASGTDTEAFF--	0.38445282	0.998489976
--CASRLRGAGTGTEAFF--	0.526982427	0.998898387
--CASSPGQGLAANTEAF--	0.236470193	0.997545063
-CASSLSLDRGSGTDTQYF-	0.303580701	0.998087823
-CAASRRLDRDTGTDTQYF-	0.496766627	0.998831451
--CASSPPGGNTDTQYF---	0.163314268	0.996445596
--CASSPPGTGNTELFF---	0.279211581	0.99792105
--CASSGPRGTGANILYF--	0.285896838	0.997969687
---CSAPGSRGAGELFF---	0.132710561	0.99562633
---CASSPGSSGETQYF---	0.138204336	0.995800197
--CASSRDSTSAYNEQFF--	0.244977847	0.997630715
---CASRLGRNTGELFF---	0.291124731	0.998006284
-CASSLGLRAAGANTEAFF-	0.314839005	0.998156488
-CASSRRLDRGSYTDTQYF-	0.496833831	0.998831809
---CASSRDTDTGELFF---	0.489564866	0.998814464
---CASSLTSAYNEQYF---	0.37028113	0.998432577
-CASSRSGDRSAGNEQFF--	0.213118404	0.997276723
--CASSPSGRSYTEAFF---	0.264571011	0.99780637
--CASTSDSAALNTEAFF--	0.31206286	0.998140216
----CASRAGGAGELF----	0.314369798	0.998153865
---CSAPSGRGNGELFF---	0.259071618	0.997759819
-CASSQGPGRASYTDTQYF-	0.185611635	0.996873319
--CASSLSLTGGDEQYF---	0.212182775	0.997264981
---CASSSGRLNTEAFF---	0.20660302	0.997191131
--CASGLGLANQNTEAFF--	0.539728582	0.998924792
--CASSSRGRGGDTEAFF--	0.181688696	0.996806026
---CASSSQAGYYEQYF---	0.296763897	0.99804461
-CSSARSLQGASSTDTQYF-	0.324802577	0.99821341
-CASSLPRGTSGENTIYF--	0.094078578	0.993831873
---CASRLPAAGAEAFF---	0.244520515	0.997626841
-CASSLGRRSAGNTDTQYF-	0.196747795	0.997050643
-CASSSSDGASGGNTEAFF-	0.351078987	0.998347163
--CASSPRGTGGETQYF---	0.128583848	0.995487273
-CASSSLLARSGLNTEAFF-	0.250648946	0.997684956
--CASRPGGTNTGTEAFF--	0.424909949	0.998634398
--CASRLSGAGSSYEQYF--	0.219911441	0.997361481
----CASRDTNTYTEA----	0.62992233	0.99907887
-CASSSSGLTSGVNTEAFF-	0.308444142	0.998118818
--CASSLPGTGSANVLTF--	0.428021312	0.998644412
--CASSLGSRSGNEQFF---	0.17804189	0.996741116
-CASSALTSGTGPYEQYF--	0.136325777	0.99574393
--CASSPRRAGNGELFF---	0.373893052	0.998448253
-CASSSGLGTSSYTDTQYF-	0.420176178	0.998619199
--CSARSLGTSGGNTEAFF-	0.397006303	0.998538613
--CASSSGAGSGETLYF---	0.232423738	0.997503817
--CASQGLGASGAEAFF---	0.183457449	0.996837616
---CSARDPRSQETQYF---	0.127231985	0.995440125
--CASSRLLASLGTEAFF--	0.212662786	0.997272074
-CASALSLGTASANVLTF--	0.463686138	0.998748899
--CASSRDGTSGANTEAFF-	0.459586591	0.998737752
-CASSPSTAGLGNNEQFF--	0.263069779	0.997794867
-CASSLPGQGRAGNTEAFF-	0.194486916	0.997017264
-CASSLLRGAAGANVLTF--	0.160843551	0.996393383
---CASSRGRGYDEQYF---	0.153066307	0.996210217
--CASSPLTSGSNYGYTF--	0.069255963	0.991624296
-CASALSDSTGSANVLTF--	0.361630648	0.998395979
-CASSQLDGTSGANTIYF--	0.287956893	0.997985601
-CAASGLDRTGGRTDTQYF-	0.272717953	0.997873068
--CASTRDRRAGGTEAFF--	0.199128777	0.997087061
--CASAPSSRSSYYEQYF--	0.24981536	0.997678101
--CSARSGGTGTGTEAFF--	0.422628224	0.998627543
-CASSLLPTGGAANVLTF--	0.463796258	0.998749375
---CASSGTGDTGTLYF---	0.327731401	0.998230159
--CASSPLATSAGNTEAF--	0.467219591	0.998758554
--CASSLLPANTSTEAFF--	0.307891965	0.998116136
CCSSARSRRGLSGTDTQYF-	0.319131196	0.998182535
---CSASRGRAGGEQYF---	0.070300139	0.991749525
-CASSLGLDRGTYTDTQYF-	0.351219028	0.998348594
-CASSLRPRASGNTDTQYF-	0.370120972	0.998432934
-CASSQSLGAASGNTEAFF-	0.285921037	0.997971475
--CASSLSRTSNYYEQYF--	0.218612596	0.997346997
--CASSLSLRYNGELFF---	0.16640535	0.996514738
-CASSLGLARASGNTEAFF-	0.308130741	0.998117805
--CASAQSRAGASYEQYF--	0.201051563	0.997115374
---CASSLRAGGGELFF---	0.23715058	0.997554481
-CASSSSPRGSSSNTEAFF-	0.150732979	0.996152461
-CASSRSGDRSANNEQFF--	0.211484268	0.997257769
----CASSSAYNEQFF----	0.197546363	0.997064292
---CASSDQAGANELFF---	0.280088693	0.997929454
---CASSPLASTETQYF---	0.025997682	0.977692902
-CASSLSPDRGTSTDTQYF-	0.207696602	0.99720782
-CASSQGGSTSGANTEAFF-	0.288539112	0.997990131
-CASSLRLARGSGTDTQYF-	0.387900889	0.998504996
--CASRGPDSGSTYEQYF--	0.31803298	0.998176575
--CSARGLLAGTGTEAFF--	0.315177023	0.998160064
-CASSSSTTGAGGYNEQFF-	0.19858551	0.997079909
-CASSAPTSSGSTYEQYF--	0.229842201	0.997477114
-CASSRSPRGGAGNTEAFF-	0.146330565	0.996037304
--CASSSSGTGNLYEQYF--	0.247335851	0.99765563
--CASSPPRGGGETQYF---	0.226352617	0.997438312
--CASSLSRAGSDEQYF---	0.288496554	0.997990131
---CASSRGGNTGELFF---	0.257469893	0.997747958
--CASSRLDRGGGQPQHF--	0.213881686	0.997289062
--CASSLGGASAANTGEL--	0.452578574	0.998718858
---CATRDLTSGNEQFF---	0.263195992	0.997797012
-CASSGLLRAAGSTDTQYF-	0.356188297	0.998372257
---CASSLGANYNEQFF---	0.215075135	0.99730432
-CASSQGLDRQGRTDTQYF-	0.340752393	0.998298585
-CASSLSRRGGSYTDTQYF-	0.281288236	0.997938931
--CASSLLGANYNEQFF---	0.201755077	0.99712652
----CASTGSYNEQFF----	0.279269606	0.997924089
--CASSLGSGTGSYGYTF--	0.126423135	0.995414376
-CASSSSGATGSGTDTQYF-	0.274975747	0.997891724
--CASSPSGAGNTEAFF---	0.316304207	0.998167276
--CASSPPGRGGDEQYF---	0.10476511	0.99446702
--CASSLGGTSQETQYF---	0.360624254	0.998392642
-CSSALSPRGLSGNTEAFF-	0.166188106	0.996512115
---CSAAGLSGDEQFF----	0.300101817	0.998068511
--CASTRDRRSGGTEAFF--	0.202607885	0.997139096
-CASSGPGRSSLANTIYF--	0.104265817	0.994440854
---CASSLSTSGPELFF---	0.153763786	0.996230423
-CASSPLGRTSAYNEQFF--	0.2761994	0.99790144
--CASSLSRANYNEQFF---	0.338788241	0.998289168
--CASSLTTGTSSYGYTF--	0.136547804	0.995755315
--CSARSLGTGAANTLYF--	0.309728324	0.998128712
---CASGTPSSYTEAFF---	0.474497974	0.998778522
-CASSQLDGAGGANTEAFF-	0.475518137	0.998781145
-CASSLRDLRAGSTDTQYF-	0.290683717	0.998006165
--CASSPPQGSGDEQYF---	0.147995651	0.996083856
--CASSPSPASGTEAFF---	0.260941684	0.997778952
-CASSGSLRASALNTEAFF-	0.254758745	0.99772507
-CASSRGPGALGGNEQFF--	0.154513255	0.996249139
---CATRPRAYNNELFF---	0.29108575	0.998009026
--CASTRDSRGGNTEAFF--	0.271511674	0.997865498
---CASSRTGAGDTQYF---	0.140915364	0.995887339
--CASSSGAGNTGTLYF---	0.350191057	0.998345137
---CASSGGRAYNEQYF---	0.19587484	0.997041404
-CASSRLDRTGALNTEAFF-	0.290109664	0.99800247
-CASSSPLGGGSGNTGELF-	0.028221041	0.979465663
--CASSPLGTSGVNTEAF--	0.306092978	0.998106837
--CASSPRDSGTDTQYF---	0.160682544	0.99639374
--CASSSRTGLAGNTEAFF-	0.24721925	0.997656107
-CASSRPGQASAGNTEAFF-	0.368977755	0.998429596
CASSARSRQGLSSTDTQYF-	0.297982454	0.998055458
--CSASSLGTSSANTEAF--	0.431103826	0.998656034
-CASSRGGQASSANTEAFF-	0.41057688	0.99858886
--CASSSGTRSGYQPQHF--	0.386373311	0.998500466
-CASSLGLARASSTDTQYF-	0.264003813	0.997805417
-CASSRLLPASTSTDTQYF-	0.452740908	0.998720288
-CASSRSLAAGSSTDTQYF-	0.304586411	0.998097837
--CASSQDSAGGGEAFF---	0.188137531	0.996920586
---CASSRRGGGNEQFF---	0.060244679	0.990383327
--CASTGPSANTDTQYF---	0.270115018	0.997855246
---CASRLGASGTEAFF---	0.323968321	0.998211861
-CASSLGLGAGTYTDTQYF-	0.316967338	0.998172402
-CASSRLLASGGSTDTQYF-	0.351526499	0.99835217
--CASSLLRSGTGTEAFF--	0.259962618	0.9977718
--CASTSRGRGLGTEAFF--	0.159570292	0.996369958
--CSARDRTSGNTEAFF---	0.170618951	0.996605039
-CASALSRGAGAANVLTF--	0.203987435	0.997160435
---CASSPGAAYYEQYF---	0.186981559	0.996902287
-CASSRDPRGLAGNTEAFF-	0.24241443	0.997610688
-CASSPGGSTSGNNEQFF--	0.28084752	0.997937679
-CASSAQSTGLGPYEQYF--	0.150733173	0.996157467
--CASAPSSAGNTYEQYF--	0.246020257	0.997645795
--CASSQRGSGTGTEAFF--	0.189940959	0.996950746
-CASSRSGSGLAGNEQFF--	0.187997609	0.996919274
--CASSPGRSGAANVLTF--	0.279797733	0.99793005
CASSLGSGQASAANTEAFF-	0.368479282	0.998428226
--CASSQDRRSYDEQYF---	0.215407938	0.997311354
--CASRPGSTGGDTEAFF--	0.337374657	0.998283386
---CSASRRGGGGEQYF---	0.054884594	0.989448071
---CSAPSPANYGEAFF---	0.187563092	0.99691236
-CASSQSRGGAGKNILYF--	0.191830188	0.996981084
--CASSPPSGGYNYGYTF--	0.110290699	0.994749248
--CASSRPDSGGNYGYTF--	0.1997035	0.997100174
--CASSLLPALSANTEAF--	0.357295424	0.99837923
CASSARSRRGLSSTDTQYF-	0.284836352	0.997966945
--CASSPRGGGNENILYF--	0.22474806	0.99742341
-CASSSPDLRSSGNTEAFF-	0.159870744	0.996378124
---CASRPGALNTEAFF---	0.273195893	0.997880578
--CSALSLARGAGNTEAFF-	0.350947142	0.998350143
-CASSARRGRTDTQPQHF--	0.18079941	0.996797502
--CASSSRGGGGGNIQYF--	0.105871618	0.994531095
--CSARSDGTSNTNTEAFF-	0.457712263	0.998735011
--CASSPRRTAGDEQFF---	0.152659297	0.996207237
-CASSQGPRTGSSTDTQYF-	0.336916506	0.998281479
-CASSLGGLAGTGTDTQYF-	0.306286365	0.998109698
--CASRGPAGNTGTEAFF--	0.406695396	0.998576403
--CSARSLGTSSGNTEAFF-	0.441218138	0.998687804
--CASRPRGGYNENILYF--	0.223489821	0.997409523
-CSSARSLDRGGSTDTQYF-	0.400388598	0.998554051
-CASSQGGLASTSTDTQYF-	0.27116707	0.997865021
--CASSRDLTSGGNTEAF--	0.537659943	0.998923242
-CASSLLRRGAGENTIYF--	0.075466231	0.992328942
--CASSGLSRANGNTEAFF-	0.251063466	0.997694194
--CASSLGQSASANVLTF--	0.415447265	0.998606622
-----SATTSYGQYF-----	0.111557283	0.994811058
-CASSRPGQGLSANTEAFF-	0.304507285	0.998099029
--CASSPGGRDQNTEAFF--	0.236503527	0.997552454
--CASSRDPRANGNTEAF--	0.138053015	0.995807052
--CASQDRRSGTGELFF---	0.28073439	0.997938097
-CASSLGLGAGSANVLTF--	0.460366726	0.99874264
--CASSPRTSGGGEAFF---	0.096138775	0.993979096
---CAGGLLAGGAEAFF---	0.112700105	0.994863927
-CASSRRDLTAGVNTEAFF-	0.415310383	0.998606265
---CASRLARAGGEQFF---	0.125828907	0.995400012
-CASSLGRTSSTGTDTQYF-	0.315620363	0.998166144
---CSAPRGTGGDTQYF---	0.146218881	0.996041656
-CASSPLGLASGNNEQFF--	0.339202285	0.998293698
--CASSQDGRAGGTEAFF--	0.23107636	0.997495294
--CASRPSGAGYNYGYTF--	0.130648464	0.995570004
--CSARSGGASGENTIYF--	0.16782476	0.996551394
CASSLGPGGSGGANTGELFF	0.006186417	0.906447232
-CASALSDQAAGGTDTQYF-	0.158022344	0.996337533
-CSSARSGATSTSTDTQYF-	0.394035071	0.998531222
---CSASRASSGNEQFF---	0.072472386	0.992014229
--CASRGLDSLGGYEQYF--	0.252767175	0.997710466
--CASSPSTSSYDEQYF---	0.34102869	0.998303056
--CASSSDDRSGGTEAFF--	0.243396565	0.99762243
-CASSLGGQAGGSTDTQYF-	0.324872226	0.998218715
---CASRPGSSNTEAFF---	0.197279915	0.997066677
--CASSPSSSAYYEQYF---	0.17859228	0.996759832
---CASSSLTAGNELFF---	0.178695843	0.996761739
--CASTRPRTAGNTEAFF--	0.273141026	0.997881472
--CASSPGSRGYNEQFF---	0.198905766	0.997090816
---CASSGLANYNEAFF---	0.333390087	0.998264372
--CASSPGRTGGGNTEAF--	0.389641732	0.99851495
--CASSPSGRGNTELFF---	0.232954636	0.997516155
--CASSLRTGASANTEAF--	0.274420291	0.997891486
---CASRPDRGNTEAFF---	0.348165125	0.998338103
----CAASGAGDTQFF----	0.273842514	0.997887075
-CAASRLRTGSGNTDTQYF-	0.237629026	0.99756515
-CASSQGTTSYNSYEQYF--	0.416787386	0.998611808
--CASSGLDSTYGYGYTF--	0.330418199	0.998249054
-CASSPGTTSYNNYEQYF--	0.468001992	0.9987638
---CASSLGTSTGTDTQ---	0.92309618	0.999373257
--CASSQSPRQGGYEQYF--	0.152387589	0.996203721
-CASSLGPAGGGANIQYF--	0.180521056	0.996795356
--CASSQDSAGYNEQFF---	0.219569638	0.997365296
---CSARPSGLSYEQYF---	0.03601031	0.983935177
--CASAPSSRGSLYEQYF--	0.200350806	0.997112632
-CASSQDRRSALNTEAFF--	0.102854043	0.994375944
--CASRPGSSSSYYEQYF--	0.197200552	0.997066677
-CASSSPLGTAGGNTEAFF-	0.277368814	0.997914612
-CASSLGPRRGSYNEQFF--	0.105576344	0.994521379
-CASSSGRDTSGSTDTQYF-	0.286126375	0.997978508
-CASSGLLASGSYTDTQYF-	0.41739291	0.998614311
--CASSRPLASGYTEAFF--	0.271439731	0.997869253
-CASSGLLGASAANVLTF--	0.310305178	0.998136163
-CASSSGPRTAGSTDTQYF-	0.271848947	0.997872591
---CASSDGTSGNEQFF---	0.271246791	0.997867942
-CASSSGPDRQGRTDTQYF-	0.276438743	0.997907996
-CASSLSPDRDTSTDTQYF-	0.188987315	0.996940017
-CASSLDRRASGENTEAFF-	0.203156412	0.997153521
-CASSRSLGRGGLNTEAFF-	0.217712834	0.997343838
--CSARSRGAGAGNTLYF--	0.137745708	0.995801866
---CSTGTGSYNEQFF----	0.36207217	0.998402894
--CASSLLGASAANVLTF--	0.351957113	0.998356998
CASSARGPAGSGANTGELF-	0.004428361	0.869419754
--CASSLSLASSSYEQYF--	0.21706073	0.99733597
--CASSGGGTGGGNTGEL--	0.460517794	0.998744369
-CASSRSGAGNTETLELFF-	0.213580489	0.997292697
--CASARRDSSGGTEAFF--	0.327180922	0.998232722
--CASSPGATNYTEAFF---	0.351146758	0.998353362
--CASSGLRAGTNTEAFF--	0.393667251	0.998531222
-CASSQGGGRGTNTDTQYF-	0.233870208	0.997527659
-CASSLSGGAAGVNTEAFF-	0.232307315	0.997511029
---CASSSRTGNTELFF---	0.245040074	0.997640371
--CASSPRSGGGGEQYF---	0.036784053	0.984281242
---CATGPSAGGTEAFF---	0.367666572	0.998427391
--CASSPPASNQETQYF---	0.152042285	0.996197224
CASSALSLGTGSVNTGELFF	0.008368633	0.930913448
---CASSLSGGDTQYF----	0.308982313	0.998128831
--CSARDPRRASVNTEAFF-	0.226816088	0.997451127
--CASSQSRAGGGYEQYF--	0.180569366	0.996798337
---CASSTRGNTGELFF---	0.329854786	0.998247385
-CASSGPRSGSSYTDTQYF-	0.214204371	0.997301161
-CASSLLTAGAGANTEAFF-	0.304524779	0.998101652
-CASSGLLATGSTNVLTF--	0.540220261	0.998929918
--CASSLRTSGGGEQFF---	0.112808473	0.99487561
--CASSQDRRTGNEQFF---	0.076735847	0.992466748
-CASSSGPRRGSANTEAFF-	0.205500752	0.997187078
--CASSLDGTAGVNTEAF--	0.384633958	0.998497128
--CSALSLARGALNTLYF--	0.253657907	0.997721136
-CSASRRRLAGSGTDTQYF-	0.332742304	0.998262823
-CASSRRPLAGGSTDTQYF-	0.371657103	0.998444736
--CASGLLAASLNTEAFF--	0.391927958	0.998525202
---CASRDLANQETQYF---	0.225609288	0.997438073
--CASGLGLSASANVLTF--	0.367057204	0.998425364
--CASSGPRAAGNTEAFF--	0.322364748	0.998207092
-CASSLLLATSGANVLTF--	0.252898484	0.997714639
-CASSLSGATSSSTDTQYF-	0.284567207	0.997968972
-CASSLGPAGGSANIQYF--	0.208054915	0.997222066
-CSSARSLQGGSSTDTQYF-	0.360470831	0.998396695
-CAASRRLSAGSSTDTQYF-	0.398215234	0.998548687
-CSSARSGLRGAANTEAFF-	0.251941621	0.997706175
---CASRDSATGTQYF----	0.106670961	0.994582355
---CSARGLRNNGELFF---	0.11846254	0.995121658
---CASSSTGTYEQYF----	0.148424104	0.996106446
----CSAGSSGDEQFF----	0.330122381	0.998249471
--CASSSPGRALGTEAFF--	0.15282239	0.996218622
---CSARLSRAGEELFF---	0.113886163	0.994925976
--CASSSPGASAGNTLYF--	0.254158795	0.997726381
--CASSSRQGSGGNTEAFF-	0.231496632	0.997503817
--CASSPTGGNQETQYF---	0.189927921	0.996957541
--CASSSPAGRAGNTLYF--	0.156448066	0.996306539
CASSLGSGGTSGGNTEAFF-	0.312357724	0.99815011
---CASSLGSGSYTDTQ---	0.79820919	0.999276102
-CASSLGGLASTNTDTQYF-	0.304792911	0.998104215
--CASSSGSTGSYNEQFF--	0.305831224	0.998110652
--CASSPSLTASSYGYTF--	0.102160305	0.994343996
-CASSSPTRGSSGNTEAFF-	0.251794994	0.997705281
-CASSQPGGGNTGTLELFF-	0.312392086	0.998150408
--CASSSLPASGSTEAFF--	0.1904037	0.996965468
-CASSLLLARAGLNTEAFF-	0.280771077	0.99794215
---CASSDQASGYEQYF---	0.19225572	0.996994734
--CASSLLAGSYTEAFF---	0.229646996	0.997484088
-CASSRPGAGLSGNTEAFF-	0.295815229	0.998046875
---CASSLGTASANTEA---	0.530533493	0.998911023
--CASSLSRAGGGELFF---	0.325642884	0.998225868
-CASSGLDPRGGRTDTQYF-	0.205580235	0.99718982
---CASSGTTVNTEAFF---	0.362836361	0.998407781
--CASRPSLAGAGELFF---	0.1748465	0.996695995
-CASSSGLSRSSANTEAFF-	0.207054421	0.997209966
-CASSLRDSRAGANVLTF--	0.062435769	0.990747809
-CASSLPGSGTGGNTEAFF-	0.303554475	0.998097003
--CASRLDGTSSNTEAFF--	0.458898216	0.99874121
---CASRPGAYNEELFF---	0.362308741	0.998405635
--CASSLLARLAYNEQFF--	0.25309059	0.997717619
--CASTRDRRSGNTEAFF--	0.193306819	0.997011781
-CASSRGRGALGYNEQFF--	0.084200315	0.993139684
---CASSRDSRAGELFF---	0.177482635	0.996745467
--CSARDRRAGNTELFF---	0.230576217	0.997494936
--CASSDRRASSYNEQFF--	0.28300035	0.997959018
-CASSQGLSRSSANTEAFF-	0.191817731	0.996988833
---CASSSGALNTEAFF---	0.191123232	0.996977925
--CASRGLGTNTNTEAFF--	0.405209869	0.998574615
-CASSLGPSAAGGTEAFF--	0.20094794	0.997125804
---CSARDDRGDEQFF----	0.316974014	0.998177886
---CASSSRGNTGELFF---	0.239019513	0.997583628
-CASSGSTGSLSGNTEAFF-	0.138388455	0.995826662
---CASSSPRSGGEAFF---	0.167619407	0.996554494
---CASSPAGGNANILY---	0.466596812	0.99876225
--CASSPRRGGGGNIQYF--	0.099863626	0.994216919
---CATRDGRAGETQYF---	0.282316118	0.997954369
--CASSGLAASLSTEAFF--	0.340964496	0.998306274
-CASSLSGSGASGNTEAFF-	0.198777333	0.99709475
-CASSPSGGSGGANTEAFF-	0.271348447	0.997871757
-CAASRRRDRGTGTDTQYF-	0.457205445	0.998736918
--CASSSRLASAYNEQFF--	0.12966384	0.995546341
CASSRGSGRSSSANTEAFF-	0.11639332	0.995038688
----CASSGSSGGYTF----	0.306755364	0.998117566
----CAASGAGGEQFF----	0.24491863	0.997642457
--CASRLGSTGTNTEAFF--	0.482768685	0.998803973
---CASSDQAGYNEQFF---	0.251122594	0.997700751
--CASSLGTRAGEQPQHF--	0.229746222	0.99748683
--CASSSTRGLTNTEAFF--	0.283194333	0.997961164
--CASSSTSSRSSYEQYF--	0.153140783	0.996229708
-CASSRSLAAGGSTDTQYF-	0.28500098	0.997974098
--CASRGRTGSSANVLTF--	0.152005807	0.996201575
-CASSQRDGRLANNEQFF--	0.302247226	0.998089731
--CASRSRLAGGGNEQFF--	0.091465995	0.99368757
--CASSLGQGAGANTEAF--	0.347114801	0.998336673
--CASALSGSLGSYEQYF--	0.234699219	0.997539997
-CASSSGPSTSGSTDTQYF-	0.223304197	0.99741447
-CASSSLRDRGGGNTEAFF-	0.256461054	0.997748792
-CASSPLRQGGGKNIQYF--	0.182656556	0.996839166
--CASSGLAGQGGTDTQY--	0.220583484	0.9973827
-CASSRLLAASTYTDTQYF-	0.452341199	0.998723686
----CASSTSSDTQYF----	0.351997316	0.998359859
---CASSTSSSGNEQFF---	0.287092	0.997989058
--CASSPGGRAYNEQFF---	0.235659897	0.997550189
--CASRLRDRAGGNTIYF--	0.123309888	0.995318234
-CASSRSLPASSANTEAFF-	0.283037096	0.997960329
--CASSLSGGNTGELFF---	0.287726879	0.997993588
--CASSPGGGGTETLEL---	0.347540706	0.998338938
-CASSLGRRSGSSTDTQYF-	0.229828909	0.99748826
-CASSLGGTTGNNNIQYF--	0.499625117	0.998844624
--CASASSGRGSLYEQYF--	0.243401304	0.997628391
-CASSQDRRSSGNTDTQYF-	0.360038221	0.998396695
--CASRSRGTGALNEQFF--	0.134606287	0.995711565
--CASSQSPGGSTYEQYF--	0.257131755	0.99775511
--CASRLRGRQGGTEAFF--	0.264338493	0.997816324
--CASSPRRSAYNEQFF---	0.259118706	0.997772396
-CASSQRDGRGGVNTEAFF-	0.326007187	0.998229563
--CASSGTGGNTETLYF---	0.268975019	0.997854173
--CASSQDDRAGTEAFF---	0.193190098	0.997012496
-CASSSGLRTASGNTEAFF-	0.276506811	0.997912705
-CASSRSGLAGSYNEQFF--	0.2850869	0.997975528
-CASSGSRSSGSSTDTQYF-	0.20580107	0.997195601
--CASSLDGAASGNTEAF--	0.353921026	0.998369277
--CASSPRGGSTDTQYF---	0.121210493	0.995238543
---CATRDQADTGELFF---	0.390193373	0.998520911
----CASGSRGNEQPF----	0.27036646	0.997865379
----CASRAGGLGTEA----	0.43593815	0.998676121
CCSSARDPRRASGNTEAFF-	0.20267202	0.997152448
--CSARGPSTNSYTEAFF--	0.318802923	0.998189747
-CASSRRDLTANGNTEAFF-	0.407982677	0.998585463
---CASSSGSSYYEQYF---	0.197057486	0.997071385
-CASSRSLDRQGSTDTQYF-	0.317074418	0.998179913
CASSLGSGQAGSANTEAFF-	0.430503458	0.998659492
--CASRPSSTGSSYEQYF--	0.1689706	0.996584654
---CSARSDRNTGELFF---	0.251115203	0.997701943
--CASARDRRNTDTEAFF--	0.262044847	0.997797847
--CASSLLTGGSGYGYTF--	0.245753735	0.997651875
-CASSSGPDRGTSTDTQYF-	0.24399896	0.997635007
--CASSLSLTRSYYEQYF--	0.174368709	0.996690631
---CASRDRANQETQYF---	0.130244881	0.995569527
-CASSLSTRGQGSTDTQYF-	0.302567184	0.998092949
--CASSSPGASTNTEAFF--	0.363111258	0.99841094
-CASSAPSRASSGYGYTF--	0.174182698	0.996687472
---CASRPGTGNTELFF---	0.286056787	0.997982979
--CASASSDRGNLYEQYF--	0.268829137	0.997853816
--CASSDRRTSGDTEAFF--	0.196872547	0.997069418
--CASRGRLASGGTEAFF--	0.260521919	0.997785449
--CSARSDGTSNANTIYF--	0.17273359	0.996659994
--CASAPRRGGTGTEAFF--	0.24566038	0.997651517
--CASSRPLAGTDTEAFF--	0.382964998	0.998493552
--CASRLDGTSGGTEAFF--	0.423828632	0.998638809
---CASSSDRAGTEAFF---	0.186443612	0.996905744
--CASSSGSSGGSYEQYF--	0.175827742	0.996718943
-CASSPGGTTSSKNILTF--	0.511422694	0.998871982
---CSARLASYNNELFF---	0.203486755	0.997165024
--CSARSPGRANENTIYF--	0.082036026	0.992968023
-CASSARPLASGGTEAFF--	0.133691221	0.995685101
--CASRGLRSGLGTEAFF--	0.150635406	0.996170461
---CSARPDSSGDEQFF---	0.169432759	0.996595442
--CSARDRRTNSNTEAFF--	0.109942541	0.994753361
----CASTPSADEQFF----	0.341632396	0.998311639
-CASSLRDPRGSGTDTQYF-	0.397655427	0.998549521
---CARGPSTGNGELFF---	0.251505673	0.997706652
-CASSLPTRGSSANTEAFF-	0.246665254	0.99766171
---CASSDRASGGEQFF---	0.06912408	0.991656065
---CSAPSSSRGDEQYF---	0.054636616	0.98944366
--CASSPLRGRALNTEAF--	0.060227543	0.990423739
--CASSSRAGLGLNTEAFF-	0.20858641	0.997235
--CASSPRQGTGANILYF--	0.233411923	0.997529089
CASSALSPAGSSGNTGELFF	0.004724175	0.877917945
--CASSLSDRGNTYEQYF--	0.268356353	0.997850895
--CASSQDGRAGGEQYF---	0.094417855	0.993891835
-CASSPGGTTGSTNVLTF--	0.54311192	0.998938143
--CASSDPRRAGGTEAFF--	0.140619934	0.995898902
--CASRGLDSGGSYEQYF--	0.244576976	0.9976421
--CSASSDRRGAANVLTF--	0.057054449	0.989892483
--CASSSLGAGGLNTEAF--	0.15230681	0.996213734
-CASSLGGQASAANVLTF--	0.304568082	0.998106599
--CSARSRTGGGGNTIYF--	0.019813815	0.970895946
--CASSLSRAGANELFF---	0.340996265	0.998308897
-CASSSSGGGLGVNTEAFF-	0.145734861	0.996043205
--CASSGTSSGNTYEQYF--	0.343392521	0.998320758
-CASSSLDGASSGNTEAFF-	0.440722138	0.998691618
--CASSSSRTRSYYEQYF--	0.190321773	0.996970296
-CASSGLGRSSSGNTIYF--	0.072460882	0.992042601
--CASGLGLTGGGTEAFF--	0.26180315	0.997797608
--CASSPSGSGYNEQFF---	0.209121227	0.997242808
-CASSLRDGAGSANVLTF--	0.381771475	0.998489738
--CASAQSGAASLYEQYF--	0.214813933	0.997315943
-CASSGPGTTGSKNILTF--	0.439075053	0.99868685
-CASSGLPRASTDTEAFF--	0.281304181	0.997950375
-CASSLGGTTGAANVLTF--	0.475214809	0.998786747
--CASSSPRGLTGTEAFF--	0.283330709	0.997965097
--CASRDRRAGTNTEAFF--	0.360323936	0.998399913
--CASRLGSRSAGNTIYF--	0.084748842	0.993196964
-CASSLSTRGGSGNTEAFF-	0.241205826	0.997609735
---CASRLGSSGTEAFF---	0.222263008	0.997406065
-----CSSQAGGQYF-----	0.134101689	0.995700777
--CASARGDRGGETLAF---	0.202921867	0.997158885
-CASSSPGGGLGGNTEAFF-	0.197666332	0.997083366
--CASSPGGTSGETQYF---	0.227179095	0.997462273
--CASSSSSRGNSYEQYF--	0.19001019	0.996965945
--CASSPSSSRGDEQYF---	0.10830716	0.994677186
--CASSDLRTSANNEQFF--	0.319936037	0.998198092
--CASAPGSSGGGYGYTF--	0.120173879	0.995203257
--CASSSDSTSGYNEQFF--	0.207812682	0.997226179
--CASSPPDSSGNEQFF---	0.245359674	0.997650683
---CSARLASGGTEAFF---	0.153352976	0.996241212
-CASSSSGGGSGANTEAFF-	0.223166049	0.997417092
--CASTSRSGLGNTEAFF--	0.144193247	0.996002495
-CASSGLRGASSKNTEAFF-	0.306322068	0.998118281
--CASRSGLGNTGTEAFF--	0.30902347	0.998134732
-CASSLPTRGGGGNTEAFF-	0.321768671	0.998208642
-CASSLLGQGAGANVLTF--	0.120089665	0.995200276
-CASSGPTRGSSSNTEAFF-	0.264708638	0.997822523
--CASSPGGRGGDTQYF---	0.169489384	0.996599257
----CASRSGDTGELF----	0.510648847	0.998871267
--CASASRGTGSNTEAFF--	0.216725335	0.9973405
---CSARPGASGTEAFF---	0.231527805	0.997510552
-CASSLGGQANTGTEAFF--	0.213398546	0.997299135
--CASSGRGASNTNTEAFF-	0.359746993	0.998397887
--CASSPTTSSGDEQYF---	0.222251892	0.997406781
--CASSSPGALALNTEAFF-	0.200849116	0.997130454
-CASSQRDGALGANTEAFF-	0.327663094	0.998241067
CASSRGSGRTSTGTDTQYF-	0.326114923	0.998232722
CASSALSRSGTGVNTGELFF	0.001015198	0.432294637
--CASRLRDRGSYNEQFF--	0.238476321	0.99758327
-CASSPSRSGGNKNIQYF--	0.174786419	0.996702731
-CASSLRLARGSYTDTQYF-	0.390493333	0.998524129
--CASSRDLRAGGNTEAFF-	0.303567082	0.998101532
--CASSLGATYNNELFF---	0.470249087	0.998774469
-CASSLSPGTGSGNTLYF--	0.250802577	0.997702181
-CASSRRPGRGTNTDTQYF-	0.362108082	0.998408496
---CATRRDSSNTEAFF---	0.265841544	0.997832239
-CSSARSDGAGGRTDTQYF-	0.380660117	0.998486102
--CASRPLGRGGANTIYF--	0.056631759	0.989824235
-CASSASRRTGTNTDTQYF-	0.203357279	0.997166216
---CSVGTPSSDEQFF----	0.556469738	0.998964429
--CASSLGQAGQETEAFF--	0.510589898	0.998871386
--CASSLRQGGAANILYF--	0.231153384	0.997507036
--CASSSLGTASGNTEAF--	0.415890127	0.99861443
--CSASSPSRAGVNTEAFF-	0.163494453	0.996475637
---CATRDRTGTGELFF---	0.37204656	0.998451233
--CASSLSGTSNNEQFF---	0.248105332	0.997677624
CASSSRGGAGANVNTGELFF	0.001480015	0.610687375
--CASSLTPSSGGTEAFF--	0.222432613	0.997409761
--CASSSDLTGSNNEQFF--	0.300566465	0.998083234
--CASSGLSTGGGYEQYF--	0.171841875	0.996647418
----CASSTGGYNEQY----	0.248676375	0.997683287
--CASSPSGSSGAEAFF---	0.130512625	0.995585799
-CASSLLGATGSTNVLTF--	0.476093411	0.998789966
--CASRSRRASSGNTIYF--	0.053585224	0.98924911
-CAASRLLGAGSGTDTQYF-	0.44325754	0.99870038
--CASALSLTGSSYEQYF--	0.227039501	0.997462749
--CASSGPSSDTGELFF---	0.239565596	0.997595489
-CASSQLRDRGGVNTEAFF-	0.280002594	0.997942746
-CASSQGPGRSSANTLYF--	0.104316331	0.994477987
-CASSRLDGASGSTDTQYF-	0.363723725	0.998416305
-CASSRSLRAGALNTEAFF-	0.224982291	0.997439861
-CASALSLARGAGNTIYF--	0.130490869	0.995586276
--CASSRGDRGGETLYF---	0.248449907	0.997681856
--CASRGLRAGGDTEAFF--	0.351292312	0.998360574
CASSARSLAAGAGNTGELFF	0.005031129	0.885530591
--CASSSRSGGALNTEAF--	0.105114155	0.99452126
-CASSSSGLSGGANTEAFF-	0.21414268	0.997310877
----CAATASYGEQFF----	0.255944848	0.997750103
-CASSSSGQGSGANTEAFF-	0.260842383	0.997792363
-CASSRGLARSSYNEQFF--	0.246489048	0.997663856
---CASRDRANTGELFF---	0.157857686	0.996352196
--CSARDPRRSGVNTEAFF-	0.204021052	0.997177601
--CASTRDQAAGDTQYF---	0.187856168	0.996934772
--CASSSTSSGSTYEQYF--	0.268155396	0.997852683
--CASSPTGSNTGELFF---	0.236039981	0.99756062
---CASSSQAGGYEQYF---	0.281004995	0.997950971
----CASSGTSGGYTF----	0.273007512	0.997891009
--CASSGLASGTGTEAFF--	0.283959955	0.997972429
-CASSSSGLRAAANTEAFF-	0.18807371	0.996938705
-CASSPGGTTSGKNILTF--	0.447154522	0.99871242
---CASGTGSTDTQYF----	0.282910526	0.997964978
-CAASRSPDRDTRTDTQYF-	0.24070783	0.997608185
-CASSLGLLAASSTDTQYF-	0.259117395	0.997778118
--CASSGLGANTYTEAFF--	0.428414762	0.998656154
--CASASSTGLGSYEQYF--	0.182004511	0.996836782
---CSALSSSDTGELFF---	0.25001651	0.997697294
-CASSASGSGTSGYGYTF--	0.083243258	0.993083954
--CSSAPSRATGNYGYTF--	0.142268047	0.995953321
CASSLGSRRARALNTEAFF-	0.227733195	0.997471988
--CASSPGTGSGGNTEAF--	0.319848686	0.998200059
--CSALSLRAGSGNTEAFF-	0.341773689	0.998315573
CASSALSLARGSGNTEAFF-	0.291943818	0.9980281
-CASSSLGGASSGNTEAFF-	0.378003418	0.998477042
-CASSSSDGAGSANTEAFF-	0.349452585	0.998352647
--CASSPPAGLNTEAFF---	0.205831409	0.997203231
---CASRLATAGNELFF---	0.343820512	0.998325765
--CASSGGRTGNGNTGEL--	0.530166447	0.998914242
--CASSLSRTGGGYGYTF--	0.185966685	0.996904671
--CASSLTTGTYGYGYTF--	0.209628209	0.997254074
--CASSSGTGGGGNTEAF--	0.394076616	0.998539329
-CASSGLGRTAGRTDTQYF-	0.291836172	0.998027623
-CASSLRLARGTGTDTQYF-	0.417332917	0.998620749
-CASSLGLGASAANVLTF--	0.354624093	0.998376966
-CASSASRDRGTGTDTQYF-	0.263202608	0.997813225
-CASSLGGATASANVLTF--	0.445317328	0.998707533
CASSARSGQAGSANTEAFF-	0.371162564	0.998449326
--CASSPTTGGSGNTEAF--	0.235584766	0.997556925
-CASSLLGQGAGGNTEAFF-	0.232435897	0.997523844
--CASSLSTSGNGELFF---	0.398453921	0.998555601
--CASSRPDSRSTYEQYF--	0.310251653	0.998144984
--CASQGLASAGAEAFF---	0.18747519	0.996930182
--CSATSDSRGTNTEAFF--	0.301492006	0.998091161
-CASALSLGASSANVLTF--	0.317904592	0.998189747
----CASGSSGDEQFF----	0.493276507	0.998833358
-CASSRRLDRSTSTDTQYF-	0.51238656	0.99887687
--CASTSRGAGLGTEAFF--	0.307980835	0.998131454
---CSAPSGTGNGELFF---	0.346668333	0.998340011
--CASSLSSGLAGELFF---	0.188564077	0.996948183
-CASSPPGLSRSYNEQFF--	0.166416481	0.996542037
CCSSARSPDRSSSTDTQYF-	0.394352645	0.998540759
-CASSRLRTGSGSTDTQYF-	0.315336049	0.998175144
--CASSQDDRGTGELFF---	0.315087467	0.998173714
--CSATSRSTSGYTEAFF--	0.193990707	0.997033715
---CSALSLTAGNELFF---	0.176392034	0.996737778
--CSARSDPRAGVNTEAFF-	0.316459119	0.998181701
----CASSGTNYGYTF----	0.215382606	0.997328401
--CASSPTRSRTDTQYF---	0.239122048	0.997593701
-CASSQSDGTSNGNTEAFF-	0.469170451	0.998773634
-CASSPSGLRGSANTEAFF-	0.225303814	0.997446299
---CSAPSRTSYNEQFF---	0.226664662	0.997461677
-CASSSLDGTSSGNTEAFF-	0.46611923	0.998765707
--CSATSDQAAGSTEAFF--	0.239778176	0.997600615
----CASDLTAGSTEA----	0.411311001	0.998601258
-CASSLGLRAAGGNTEAFF-	0.302509338	0.998098195
--CSARSGATSGLNTEAFF-	0.41798225	0.99862361
---CSARPLANYNEQFF---	0.163622275	0.99648416
--CASSSRGRALGTEAFF--	0.152630106	0.996231258
--CASSPLSGGGSYGYTF--	0.062000148	0.990722418
-CASSQRDLAGSGTDTQYF-	0.450205356	0.998722374
--CASSSRRTGAVNTLYF--	0.081191786	0.992915988
--CASRPRTGGSYTEAFF--	0.279310107	0.997940838
--CSASSPGTSSGNTLYF--	0.272062153	0.997886002
--CASSSGRTSAVNTEAFF-	0.412799448	0.998606741
--CASALSSAGGGYEQYF--	0.164619312	0.996506274
---CASSPRGLGNEQFF---	0.14700684	0.99608779
-CASSLGRGAGGGNTEAFF-	0.185793117	0.996904552
-CASSRPGAGLAGNTEAFF-	0.299215972	0.998077989
--CASALSTGLGPYEQYF--	0.210426018	0.997267008
---CASSPAGLNKNIQY---	0.19956246	0.997118235
--CASSPGDRSASTLTF---	0.219113052	0.997375488
--CASSQDSAGTGTEAFF--	0.346993834	0.998342752
---CASSDLTGGNELFF---	0.335651129	0.998286784
--CASSSPRGGTDTEAFF--	0.306809217	0.998125732
--CASRRPDRSLGTEAFF--	0.353491396	0.99837327
--CASSPSSSGSYEQYF---	0.178173974	0.996772707
--CASASDLRNTNTEAFF--	0.190617308	0.996983469
-CASSQSDGTSSVNTEAFF-	0.425818861	0.998649657
--CASSSSTSRGAYEQYF--	0.185182184	0.996894956
CASSLGSGLTGSGNTEAFF-	0.291558355	0.998027861
--CASSGTRSGTGELFF---	0.269121826	0.997863472
-CASSRPGLRAAVNTEAFF-	0.298676968	0.998074889
---CASGLLASNTEAFF---	0.19015269	0.996976256
--CSARSLARGGLNTEAFF-	0.267271578	0.997848749
-CASSQDRRASTNTEAFF--	0.246966779	0.997671902
---CSAPRSSSGGEQYF---	0.039811932	0.985558152
--CASRGLDRDQSTEAFF--	0.319621682	0.998201132
--CASSQDDRGAGELFF---	0.268882155	0.997861683
-CASSSSLARGALNTEAFF-	0.261497825	0.997801363
---CASSSSRGGTELFF---	0.208920807	0.997248113
--CSARRDLTGGANTIYF--	0.043470375	0.986774445
--CASGLLARAGDTEAFF--	0.275295854	0.997911632
--CASSPTSSGGNEQFF---	0.202238172	0.997157335
---CATRPGSGNTEAFF---	0.256817997	0.997761488
-CASSRRDPRSTSTDTQYF-	0.481138319	0.998805165
-CASSRRLSAASGTDTQYF-	0.358953595	0.998398483
-CASSRGLARGGVNTEAFF-	0.334420145	0.998281002
--CSALSLARAGLNTEAFF-	0.276704341	0.99792248
--CASSLDPRGGANTEAF--	0.322978705	0.998220146
--CASSPTTSSYDEQYF---	0.331926286	0.998268127
-CAASRGRDTAGSTDTQYF-	0.31631425	0.998182654
--CASSLSRTGGDYGYTF--	0.164723232	0.996510208
--CASSSRRAGAGNEQFF--	0.122581743	0.995310485
--CASSRDSRGGGNTEAFF-	0.281157494	0.997955441
-CASSRRDGTSNGNTEAFF-	0.433293194	0.99867332
--CASSSRTGGSANTEAF--	0.250518233	0.9977054
--CASRLTRGGGNTEAFF--	0.258162856	0.997773349
--CASRGPGSNTYTEAFF--	0.394606501	0.998543262
-CASSRPGLTGSGNTEAFF-	0.346982956	0.998343349
-CASSAPSSGAYTYEQYF--	0.20422627	0.997185409
--CSASSPRRAGVNTEAFF-	0.185255617	0.996897221
-CASSLRDLTGSSTDTQYF-	0.405739814	0.998583317
--CASSQDRASGDEQFF---	0.176108629	0.996736109
--CASALSGRGSLYEQYF--	0.216245919	0.997341931
---CASSGTRSYNEQFF---	0.244239047	0.99764663
--CASASRAGGTDTEAFF--	0.31629622	0.998182774
-CASSLDPRRGAGNTEAFF-	0.225150049	0.997447133
-CASSRLLASGTSTDTQYF-	0.377082258	0.99847573
--CASSGRSTGSYTEAFF--	0.217859298	0.99736172
-CAASRRGLTSTNTDTQYF-	0.393081814	0.998537779
--CASAPSGTYNLYEQYF--	0.312281787	0.998159468
---CASSDSTGGNELFF---	0.467930704	0.998771727
--CASRGRLAGTGTEAFF--	0.336648643	0.998292744
-CASSPLGATSGNNEQFF--	0.382855594	0.998498797
CCSSARSRTSSSSTDTQYF-	0.382885098	0.998498917
-CSSARSLQGQGSTDTQYF-	0.344485164	0.998331606
---CASSDLTGGYNEQF---	0.369271129	0.998443663
-CASSLSTRGGGRTDTQYF-	0.279459804	0.99794358
-CASSRSGLAGGYNEQFF--	0.28425464	0.99797827
--CASSSPGRALNTEAFF--	0.161176562	0.99643445
--CASSPPGTGGDTQYF---	0.185272396	0.996898174
-CASSASGRTRVNTEAFF--	0.077562079	0.992590785
--CASSSGGTANSNTEAFF-	0.427706867	0.998656392
-CASSLRDGASAANVLTF--	0.320367217	0.998206258
--CSALSLARSSLNTEAFF-	0.301407069	0.998093426
-CASSPPGGSGAANVLTF--	0.362296522	0.99841392
--CASRLTAGGGNTEAFF--	0.319453686	0.998201251
--CASSLSRAAGNEQFF---	0.327967793	0.998247981
-CASSQDRRASGGNEQFF--	0.134736702	0.995735407
---CSASTRSASYEQYF---	0.180694029	0.996820092
--CASSDRRSGTNTEAFF--	0.244975671	0.997654617
--CASSPPRGGNTEAFF---	0.225204647	0.997448742
-CSSARSLASGGSTDTQYF-	0.37128976	0.998452544
CASSLRSGTRSSGNTEAFF-	0.255138218	0.997748077
--CASSGLLASGNEQFF---	0.067797288	0.99152559
--CASRGPLASNTEAFF---	0.112407655	0.994889081
----CASSSTGNTYTF----	0.261817843	0.997805774
--CASRDPRRGGNTEAFF--	0.225012735	0.997446895
CASSLGSGQSRSANTEAFF-	0.1693656	0.996608138
-CASSLGPDRGTNTDTQYF-	0.277525276	0.99793005
---CSAPSLAGSYEQYF---	0.127810881	0.995505452
-CASSRSLQGGSYTDTQYF-	0.274154276	0.997904658
--CASSLGSRAYNEQFF---	0.22373347	0.99743253
--CASSPRAGGGDTQYF---	0.159375027	0.996395886
-CAASRGRDTAGGTDTQYF-	0.339416891	0.998307705
--CASRPPRGGNKNILYF--	0.217248827	0.997356057
---CASSRGAGGDTQYF---	0.218157366	0.997367084
--CASSLRRAGGNEQFF---	0.244837999	0.997654021
--CASSSGSRGGLNTEAFF-	0.247662172	0.997680783
--CASSLGRTNTNTEAFF--	0.362623662	0.998416066
-CASSRGPGALANNEQFF--	0.21890761	0.997376204
--CASSLGDRAAANVLTF--	0.30396077	0.998110414
-----CASSADTQYF-----	0.187745228	0.996940792
-CASSASRSSSTSTDTQYF-	0.209180132	0.997254312
-CASSARDDRGSGQPQHF--	0.249968678	0.99770242
-CASSGSDLRQGSTDTQYF-	0.110421941	0.994798899
---CASSGTTSNANILT---	0.709265888	0.999190271
-CSASRRRLASSGTDTQYF-	0.38214314	0.998497128
--CASSLRGTAYNEQYF---	0.168745309	0.996596634
-CASSSSGTSGYGNTEAFF-	0.164503559	0.996508896
-CASSLLRGAAGANTIYF--	0.11963243	0.995199561
-CASSLSTAGGGANVLTF--	0.273409337	0.997899532
--CASSQSRGGNSYEQYF--	0.146668449	0.996084452
-CASSQRDSTASVNTEAFF-	0.344633102	0.998333633
---CASSSSRPNTEAFF---	0.175765082	0.996732712
-CASSQPPGRGSGNTEAFF-	0.200233936	0.997132182
-----CASGSETLYF-----	0.415110588	0.998616695
---CASRPTGGYTEAFF---	0.375634015	0.99847132
---CSALSGRQGGYTF----	0.091013886	0.993690848
---CSARPTGSYTEAFF---	0.236178979	0.997568786
---CASSDSAGSYEQYF---	0.29644233	0.998063028
CASSLGSGGAAGGNTEAFF-	0.355320007	0.998383999
-CASSLSTTGRSGNTEAFF-	0.173490867	0.996690392
-CASSLSDRRLAGNTIYF--	0.054894127	0.989540756
-CASSSPGLTASANTEAFF-	0.300229192	0.998087704
-CASSSSDGAAGGNTEAFF-	0.323563933	0.998225629
--CASSPRQGSGANILYF--	0.214011788	0.997317374
-CASSRPRSGLSSTDTQYF-	0.267816156	0.997856319
CCSSARSRDSGSSTDTQYF-	0.378063589	0.998481452
-CASSGPGRTSGANTIYF--	0.134091154	0.995718777
--CASSGPSTDTGELFF---	0.255696863	0.997754872
---CASSLPASGDEQFF---	0.234412193	0.997551024
---CASSDSASGNELFF---	0.312118381	0.998160779
-CASSARDPRNTGTEAFF--	0.262133151	0.997810066
----CASSLAGGLYF-----	0.217303619	0.997358382
-CASSSPTRGGGGNTEAFF-	0.316425204	0.998185933
-CAASRRPRTGTSTDTQYF-	0.337467819	0.998299062
---CSAATTSSGEQFF----	0.085159227	0.993259609
-CSSRGSGRTSSANTEAFF-	0.150939032	0.996197104
--CASSQDLAGGGEQFF---	0.158292651	0.996373832
--CASRLDQAGAANVLTF--	0.358058363	0.998396933
---CASRLSRDTGELFF---	0.286142141	0.997994065
---CASSDGAGQETQYF---	0.278535783	0.997939289
-CASSRGLATAGANTEAFF-	0.444908768	0.998709917
--CSARSDQAAGNNEQFF--	0.198200658	0.997104108
-CASSQLGSRTDTQPQHF--	0.157895952	0.996364951
--CASSLRSGYNKNIQYF--	0.230435401	0.997509241
-CASSGLLGRGGSTDTQYF-	0.256893158	0.997765779
-CASSQGLPASSSTDTQYF-	0.354122519	0.99837923
-CASALSDSTGAANVLTF--	0.316802084	0.998188317
--CSARRDLRASANTEAFF-	0.353799582	0.9983778
---CASSLDRGYEQFF----	0.420897305	0.998636425
---CSARRGAYNEELFF---	0.30395934	0.998111844
-CASSQGLRAGGGTDTQYF-	0.372332513	0.998458624
-CASSLSRRGLAGNTIYF--	0.063798785	0.991004467
--CASSSGGSSYGNTLYF--	0.296138823	0.998062074
--CASRLDPRAGYNEQFF--	0.200270995	0.997134447
---CATRDLTSGGELFF---	0.349721283	0.998359025
-CASSSGRDRDSSTDTQYF-	0.24422653	0.997650206
--CASSQDGAGQETQYF---	0.217057198	0.997356176
--CASSGTRSSGGTEAFF--	0.307732821	0.998135209
-CASSQSGSRAGANTIYF--	0.151648	0.99621588
-CASSLRDGRDSSTDTQYF-	0.396053433	0.998551071
--CASSLPRRGGETQYF---	0.154084995	0.996275783
--CASSGPDSSGGYGYTF--	0.191617429	0.997005284
-CASSRGRDRAGGNEQFF--	0.113209143	0.994931161
--CASGLGQSNTSTEAFF--	0.349608213	0.998358667
-CASSRLLAAGGGTDTQYF-	0.382178813	0.998498559
CASSLGSGTSAYGNTEAFF-	0.253596812	0.997737288
--CASSPGRTSGTEAFF---	0.276752293	0.997926712
---CASRLSRNNTELFF---	0.172026888	0.996664703
-CASSSLGQGLAGNTEAFF-	0.125820994	0.995439887
-CASSGSRSGLTNTDTQYF-	0.204530895	0.997194767
-CASSASTASNTDTEAFF--	0.248489708	0.997691035
--CSARDRRTGSYNEQFF--	0.097994521	0.994145095
---CASSLDRGGNEQFF---	0.210621968	0.997276008
---CASGLSANQETQYF---	0.281890512	0.99796474
CCSSARSPSTSGSTDTQYF-	0.308293194	0.998139143
---CASSPSGGGDTQYF---	0.182091996	0.996849477
---CASSLGRSYDEQYF---	0.235530794	0.997564316
--CASRLPQGGTGTEAFF--	0.382084817	0.998498559
-CASSLRPRTGSSTDTQYF-	0.33137393	0.998268843
-CASSPLGGRGAGNEQFF--	0.276008874	0.997921646
--CASSLRGASGNEQFF---	0.229871184	0.997504532
-CASSGLRQGLAGNTEAFF-	0.169308737	0.996611893
--CASRPPSRSAYNEQFF--	0.086921863	0.993400574
--CASSQDLTGYTEAFF---	0.314793676	0.998177767
--CSATSRDTAGSTEAFF--	0.251873791	0.997722566
-CASSQGRRTGTSTDTQYF-	0.279363006	0.99794668
--CSATSRSSSTGTEAFF--	0.242277995	0.997632384
----CASSLRTGTQYF----	0.070773512	0.99189502
-CASSSSLSRSAANTEAFF-	0.132230058	0.995662034
-CASSLPGTGGSANVLTF--	0.505847156	0.998866081
-CASALSRQGGAGNIQYF--	0.110819474	0.994824171
-CASSARPDSSNYYEQYF--	0.319379807	0.998204112
--CASRGPSTGGYTEAFF--	0.375966728	0.998474419
-CASALSPGRGGVNTLYF--	0.118413322	0.995156407
-CASSSPGLRGGANTEAFF-	0.216097236	0.997345924
---CSARTSGTYEQYF----	0.106703453	0.994625032
-CASSRGRGTSGENTIYF--	0.06709969	0.991452694
--CASASRDSGGGTEAFF--	0.260562956	0.997798979
-CASSRLPRGGSYTDTQYF-	0.397343516	0.998556674
-CASSQGRRSAGNTDTQYF-	0.235567302	0.997565508
-CASSAQSPAGSLYEQYF--	0.199455872	0.997124851
-CASALSPTGLAGNTLYF--	0.229441047	0.997500598
-CASSRSDLTGAVNTEAFF-	0.41156143	0.998606622
--CSARSRSGGSANTEAFF-	0.167875305	0.996584177
--CASSGRDRANTNTEAF--	0.106972225	0.994639456
-CASSGLLRASGSTDTQYF-	0.399365813	0.998564184
--CASSLPTGTSGYGYTF--	0.207924858	0.997242212
--CASSPLGGSGETQYF---	0.072035559	0.992040038
---CASSLGSSSYEQYF---	0.270165563	0.997877598
--CSALSPRREAVNTLYF--	0.077048682	0.992558002
--CASSSGSSLGAYEQYF--	0.183592886	0.996876836
--CASSSPSSGNSYEQYF--	0.119694516	0.995209634
-CASSRGRSSSSSTDTQYF-	0.288276494	0.998011053
---CSAPSGSNTGELFF---	0.230811253	0.997515917
--CASSSRGGASANTEAFF-	0.190932587	0.996997118
---CSAPSLSDTGELFF---	0.278689772	0.997942746
--CASASGSTSGNTEAFF--	0.30675301	0.998130977
---CASSPDRDTGELFF---	0.315120161	0.998180628
-CASSRSLRTGGVNTEAFF-	0.214568302	0.997328043
-CASSGPGLRGSSNTEAFF-	0.275898218	0.997922003
---CSARPSGDTGELFF---	0.201701477	0.997157693
---CSARGLSYNNELFF---	0.216872826	0.997356534
--CASSSRRGSGLNTEAFF-	0.129792571	0.995583117
---CSARLLAGYTEAFF---	0.257094562	0.99777019
---CASSSSRGGGEQFF---	0.135704041	0.99577564
--CASSSSPRGNTYEQYF--	0.236867622	0.997579873
-CASSLGLRSGTGTDTQYF-	0.339194655	0.99830997
-CASSRRRDTGSSTDTQYF-	0.434803903	0.998681605
-CASSQRDLRSGVNTEAFF-	0.282149255	0.997968376
-CASSRGRDRGNTNTEAFF-	0.247278839	0.997681975
--CASSQDLRGAGELFF---	0.177785397	0.996775925
-CASSLSLASAGRTDTQYF-	0.245885849	0.997668922
-CASSQLDGREALNTEAFF-	0.339037418	0.998309493
-CSSARSRGSGTSTDTQYF-	0.326525867	0.998244762
-CASSRSLAASSGNTEAFF-	0.279332429	0.997948229
--CASSLSGSGANELFF---	0.208099023	0.997246027
-CASSQGTTSYNFYEQYF--	0.433595538	0.998678267
--CASRSGDRGSANVLTF--	0.199712887	0.997130454
--CASRPPGTSSNTEAFF--	0.330133259	0.998264253
-CASSLPGQGLGGNEQFF--	0.141755775	0.995957673
-CASSPPGLSRASNEQFF--	0.11633487	0.995074451
--CASRGPSAGGGTEAFF--	0.39947632	0.998565614
--CASSQSPRAGGYEQYF--	0.16258809	0.996475756
--CSARGPLANTNTEAFF--	0.29091239	0.998030365
--CASGPPSANTDTEAFF--	0.294539213	0.998054624
---CASSGQASTDTQYF---	0.32803449	0.998253286
---CSARLASNNGELFF---	0.22405915	0.997442722
-CASSRGGGTASGNTEAFF-	0.282705843	0.997973382
-CASSGQDSAGSGTDTQYF-	0.23300451	0.997541189
-CASSLSPRTSGNTDTQYF-	0.256235152	0.997764111
---CSASRASRTDTQYF---	0.061868679	0.990740299
--CASSSDLASTNTEAFF--	0.300289273	0.998092234
-CASSQLRGGGTGTDTQYF-	0.273078263	0.997902155
---CASSRGRQGGEQFF---	0.072460197	0.99209398
---CASRDLTAGGEAFF---	0.217821464	0.997370005
--CASSPRDSGYNEQFF---	0.218907863	0.997383058
---CASRDDRADTQYF----	0.172433302	0.996677756
--CSARSGDRGGGNTIYF--	0.052419212	0.989071488
---CASSPAGGTNTEAF---	0.388696313	0.998526216
--CASSPSSSGGLYEQYF--	0.141456932	0.995950341
--CASRSDLTSSYNEQFF--	0.234283477	0.997554958
--CASRGRRAGGGNEQFF--	0.130337104	0.995605052
-CASARSPRGQTNTDTQYF-	0.339950383	0.998314977
--CASSPTRSNTGELFF---	0.343335241	0.998331606
--CASRDRRTGGLNEQFF--	0.158822685	0.996393383
--CASSPPGANYNEQFF---	0.193345904	0.997037411
---CASRLARNNGELFF---	0.261503488	0.997809589
-CASSRGRRAGGLNTEAFF-	0.175205618	0.996730804
---CASSSGAGGAEAFF---	0.291953444	0.998038113
---CASSLSSGTGELFF---	0.383878618	0.998507917
--CASRPRRGLLGTEAFF--	0.165707231	0.996543586
-CASSRDRRGGGGNTEAFF-	0.202113301	0.997166216
-CASSQSGTRGNTNTEAFF-	0.339661658	0.998313785
---CASRLGRGNTELFF---	0.292488664	0.998041868
----CAATPSGDEQFF----	0.528469563	0.998916268
-CASSLGPLASGSTDTQYF-	0.239602715	0.997609735
--CASRGLARSGYNEQFF--	0.243973747	0.99765259
--CASTGPSTGNTELFF---	0.327898204	0.998253405
--CASSSRGGGSNNIQYF--	0.154180139	0.996285558
--CASSPTAGSGDTQYF---	0.191334918	0.997006953
---CSAPTRSRNTEAFF---	0.199558213	0.997130334
--CASSQSLGASYYEQYF--	0.142579973	0.995983601
----CASGTSSYEQYF----	0.336949319	0.998300493
-CASSSPGGTSSANTEAFF-	0.307968408	0.998140574
-CASSLGRTGAAANVLTF--	0.24567844	0.99766916
--CASSGLPANQETQYF---	0.259683013	0.997794867
----CRAPSGGNGYTF----	0.036177367	0.98417145
--CASSGTPSNYTEAFF---	0.431664288	0.998673439
--CASSLSRSGGAYEQYF--	0.141530275	0.995954037
--CASSLSSAGGAYEQYF--	0.162819371	0.996483088
--CASSQDLRLAYNEQFF--	0.129257292	0.995570004
CASSLGSLSRSALNTEAFF-	0.197990984	0.997107923
---CASSGQASGGEQFF---	0.298307598	0.998080492
-CAASRRPSTAGNTDTQYF-	0.289584637	0.998022676
--CASSGGGRGSANVLTF--	0.305116355	0.998123348
-CASSPSGQSGSANTLYF--	0.28265062	0.997974217
--CSASSGLSASANVLTF--	0.284752309	0.997989178
--CASSPGRSSGNEQFF---	0.245320842	0.997666001
--CASSGLLASTDTQYF---	0.196514294	0.997086346
--CASSGLRASGGTEAFF--	0.307318062	0.998136878
--CASSLSGSGSTYEQYF--	0.25576809	0.997761369
---CASSGDRDSYEQYF---	0.237739772	0.997591615
--CASSLSPRNNTELFF---	0.230063111	0.997511268
--CASSPTPSYNGELFF---	0.265430689	0.997842908
-CASSQDRRSASGTDTQYF-	0.319848686	0.998209953
-CAASRLLGTGTYTDTQYF-	0.371845394	0.998460293
--CSARRLSAGTNTEAFF--	0.353164822	0.998378873
-CASSRPRSGQGSTDTQYF-	0.261039436	0.997806847
-CASSRRRLASTSTDTQYF-	0.462347835	0.998761773
-CASSGLRTGAAANVLTF--	0.178430885	0.996791542
-CASSRSLGTAGGNTEAFF-	0.286339372	0.998000681
-CAASRLLGAASYTDTQYF-	0.345814228	0.998344541
-CASSRRLARDTSTDTQYF-	0.475883067	0.998797059
CASSRGSGRTRGVNTEAFF-	0.178507611	0.996793091
-CASSSSDRRGSLNTEAFF-	0.131811872	0.995657086
--CASSRDLTGSANTEAF--	0.457946748	0.998749971
----CASDGASGNEQF----	0.191582322	0.997012019
--CASTRPRANNGELFF---	0.26651004	0.997852087
---CASSTRGLNTEAFF---	0.307262987	0.998136997
--CASSPPRRGGETQYF---	0.134950846	0.995758235
--CASRGGQANQNTEAFF--	0.496930599	0.998848081
--CASRLLARGLDTEAFF--	0.398896188	0.998565018
--CASRGGLTGQGTEAFF--	0.306117892	0.998130143
--CASSPRRAGTDTQYF---	0.300353289	0.998094261
-CAASRRDPRSTSTDTQYF-	0.425204933	0.998653889
-CASSSPLGRAGVNTEAFF-	0.186255813	0.996926963
-CSSARSPRGLTNTDTQYF-	0.324044377	0.998233676
-CASSLSGTTPSKNIQYF--	0.27644828	0.997929573
-CASSLGRRTGGNTDTQYF-	0.282340825	0.997972906
-CASSQGRDRAGANTEAFF-	0.150114626	0.996187508
--CASSGPSTGTGELFF---	0.234219626	0.997556567
--CASRPGSTGGNTEAFF--	0.371308357	0.998458743
----CASSLSSDGYTF----	0.259141445	0.997791648
-CASSPLGRTGAGNEQFF--	0.244552314	0.997659922
--CASSLSLRGNTYEQYF--	0.194635525	0.997059882
--CASSLLGTGSANVLTF--	0.507360101	0.998872101
--CASSRLDRSGYQPQHF--	0.275254309	0.99792105
-CASSGLDQAGGSTDTQYF-	0.274998635	0.997919142
--CASSQDLTSANNEQFF--	0.232423231	0.997537971
--CASSSLRGSSGNTEAF--	0.144689888	0.996045172
-CASSSSGTGAGANTEAFF-	0.334700853	0.99829036
-CAASRRPDRSTSTDTQYF-	0.423638493	0.998649299
-CASSQLRGGRAVNTEAFF-	0.142691836	0.995989978
--CASSSTAGRAGNTEAFF-	0.244731769	0.997661948
--CASSSGTTGNANILTF--	0.559692264	0.998977661
--CASSLGDRAGDTQYF---	0.197666645	0.9971053
-CASSRSLQGGSSTDTQYF-	0.285675585	0.997997105
--CASAQSPRDSLYEQYF--	0.229564592	0.997507572
-CASSPLTGGAAANVLTF--	0.331471503	0.998273849
-CASALSLGAGSANVLTF--	0.362159461	0.998420119
--CASSPRSGGTGTEAFF--	0.208391935	0.997254431
-CASSQLDGALANNEQFF--	0.284823209	0.997991204
CASSATSDSAGTYTDTQYF-	0.224870235	0.997455657
--CASSPPGRGANELFF---	0.131109968	0.995636165
--CASSPRRAGQETQYF---	0.301667094	0.998103499
-CASSSSTGSSNTNTEAFF-	0.255944163	0.997764707
--CASRGLDSGGLYEQYF--	0.246355101	0.997677743
---CSAAPDSGNEQFF----	0.267764002	0.997863472
---CATRDRRNNGELFF---	0.136072353	0.995795727
-CASSRLRSGGSSTDTQYF-	0.282250732	0.997973144
--CASSLGRTYNGELFF---	0.406210065	0.998591721
-CASSRPLGASAGNTEAFF-	0.322162032	0.998224437
--CASSQDLRSANNEQFF--	0.166609064	0.996566772
--CASRLDGRAAGNEQFF--	0.295786381	0.998066247
--CASSLSLTRNLYEQYF--	0.146010861	0.996082664
-CASSRSPRGLSYTDTQYF-	0.345084488	0.998342514
-CAASRRLSAGSGTDTQYF-	0.425910622	0.998657107
-CASSSSGATSGRTDTQYF-	0.235714138	0.997573555
---CASRLSAGTGELFF---	0.353481263	0.998381972
-CASSSGPGRSNGNTEAFF-	0.195209265	0.997070193
-CASSQLDRASGGNEQFF--	0.186909646	0.996940136
--CASSSRRGLGNNEQFF--	0.12545459	0.995441318
--CASSLDGALAGNTEAF--	0.378648639	0.998489618
-CASSQLGSRGGGNTIYF--	0.11945311	0.995212317
--CASSLSPSSNSYEQYF--	0.20240733	0.997174501
--CASSLSRTNNGELFF---	0.362561196	0.998422623
--CASSPSLTSNTEAFF---	0.119394816	0.995210111
---CSARRGAGNGELFF---	0.330158621	0.998267889
--CASSRPTSRNTYEQYF--	0.215222359	0.997342885
-CASSPSRTGGAANVLTF--	0.202002734	0.997169077
-CSASRGPRASGNTDTQYF-	0.337654024	0.998306394
--CASASDLRDQNTEAFF--	0.179872468	0.996820807
---CASRLARSNGELFF---	0.210818201	0.997287512
---CSALSRTSNGELFF---	0.266275615	0.997852564
--CASSGPDRGNTELFF---	0.281516343	0.997968853
-CASSLPGQAGGGNTEAFF-	0.33900708	0.998313308
-CASSRGRGAGSYNEQFF--	0.122555725	0.995334446
---CASSSQAGGDEQFF---	0.232039586	0.997535825
-CASSSSGQGGGANTEAFF-	0.280168712	0.997959137
-CASSLGRTSNTGTEAFF--	0.126930639	0.995495439
-CASSRLDGAAGATDTQYF-	0.283538014	0.997983575
--CASSPGTTSNNNILTF--	0.613178968	0.999067605
--CASSSGGTGGANTEAFF-	0.44275555	0.998708725
---CASRPGTGGTEAFF---	0.158097982	0.996383786
-CASSPLGDRGAANVLTF--	0.199109763	0.997128785
CASSALSLARGSANTEAFF-	0.301472485	0.998103738
--CASSSSRASSLYEQYF--	0.245905071	0.997675359
--CASSLLGTNSYTEAFF--	0.340985656	0.998323619
-CASSLSPTGRAVNTLYF--	0.160058245	0.996428668
--CASSDRRANTGELFF---	0.386308312	0.998520315
--CASSQDDRGSNQPQHF--	0.163329586	0.996500254
--CASSPGGRGNTELFF---	0.302734733	0.998111844
-CASSGLDQASGGTDTQYF-	0.31135416	0.998164117
--CASSSPAGSNNNIQYF--	0.153697431	0.996280968
--CASSRDGAGNGNTGEL--	0.558975756	0.998977423
-CSASRRRDRSTNTDTQYF-	0.361021698	0.998416781
----CASSLTGGPEAF----	0.307483226	0.99814117
--CASSLLAGGQETQYF---	0.286027282	0.998001754
--CSARSRSGTSANTEAFF-	0.137608171	0.99584657
--CSARSLRALALNTEAFF-	0.273393124	0.997909486
---CASSRAGGTGELFF---	0.302194595	0.998108745
--CASSLGGTNNTELFF---	0.314433664	0.998182416
-CASSGLDGAGTSTDTQYF-	0.31504032	0.998185933
--CASRDRRSSGTEAFF---	0.148095384	0.996141016
-CASSLGLARQGGTDTQYF-	0.303906351	0.998119533
---CASSSSTGGPELFF---	0.232287243	0.997539759
-CASSQGLARAGRTDTQYF-	0.276194304	0.997930884
CASSLGSRLASGGNTEAFF-	0.23498936	0.997568071
---CASSLASGTSTDTQ---	0.781961441	0.999269187
-CASSQDRRASGNTDTQYF-	0.371582657	0.998462081
-CASSLSGLGAGGNTEAFF-	0.258001983	0.997785091
-CAASRGPRTAGGTDTQYF-	0.33488217	0.998293579
-CASSPSTRGLSSTDTQYF-	0.35886994	0.998407662
---CASSLSSGANELFF---	0.283446103	0.997984052
--CASSQSLRAGAYEQYF--	0.117363349	0.995131254
-CASSLGRGTSTGTDTQYF-	0.250506938	0.99771899
-CASSPSRRGLTNTDTQYF-	0.325800925	0.998246193
-----CATTSNTQYF-----	0.090210326	0.993666351
--CSARSDGTANTNTEAFF-	0.408963799	0.998602927
-CSASRGRRASSSTDTQYF-	0.365900785	0.998438537
-CASSGLGTSSAANVLTF--	0.464115441	0.998768985
-CASSRRPLASGSTDTQYF-	0.390312821	0.998536229
---CASSGLTNNTELFF---	0.230415091	0.997520506
-CASSLLRRGAGANTIYF--	0.073544636	0.992231846
--CASRSGLAAGNTEAFF--	0.387492239	0.998525679
---CARGPSRGAGELFF---	0.202487797	0.997178674
--CASSPRRASGGEQFF---	0.252024472	0.997733235
--CASSPRGGGGDTQYF---	0.109444864	0.994780481
-CASSLGGSTRSYNEQFF--	0.087677471	0.993484795
--CASSLSRAGGTELFF---	0.355940014	0.998395145
---CASSLGTSSGTDTQ---	0.925923228	0.999383092
-CASSLLGQGAGANTEAFF-	0.211523175	0.997299612
-CASSLRDGRQGSTDTQYF-	0.382471353	0.998506606
-CASSPSGTGGTNTLEFF--	0.254498541	0.997755706
--CSARSPRGSSGNTEAFF-	0.148398086	0.996151149
-CASSLSPGTSGANTLYF--	0.200796232	0.997155547
---CASRLPASGGEAFF---	0.199375063	0.99713552
-CASSRSRAGGGLNTEAFF-	0.228266865	0.997498095
-CASSASTASSTNTEAFF--	0.2707434	0.997890651
---CASSRAGGTDTQYF---	0.197606027	0.99710995
--CASAQSLGSSLYEQYF--	0.125818402	0.995461166
--CASSSPRGSGANTEAFF-	0.269020945	0.99787724
-CASSQRDGAGTSTDTQYF-	0.40647015	0.998595059
-CASSASRRAAGDTEAFF--	0.214705124	0.997340262
----CASGSSGGTQFF----	0.318360686	0.998206258
--CASRLGRTGTDTEAFF--	0.431419104	0.99867636
-----CASGRGGEYF-----	0.181889981	0.996860504
---CASSSLTGGGELFF---	0.17391558	0.996716559
---CSAPTPSNTGELFF---	0.227052152	0.997485042
-CASSLGGRTANNNEQFF--	0.21181047	0.997304082
--CSASSPAGRAGNTLYF--	0.170881689	0.996658444
---CASSSSAYNEELFF---	0.214906812	0.997343004
--CASSSSLTSGAYEQYF--	0.151494324	0.9962309
---CASSLRGGLDTEAF---	0.085821114	0.993346691
--CASRLRGGGTGTEAFF--	0.349123269	0.998364508
--CASRLLGSGLGTEAFF--	0.283902913	0.99798882
--CASSPRDRSYNEQFF---	0.205440521	0.997220755
-CASSLGRRAAGSTDTQYF-	0.289965302	0.998030961
--CASSGPTSSNYYEQYF--	0.328209847	0.998260438
---CASSPAGANKNILT---	0.360076666	0.998414397
---CASSRSSRGNEQFF---	0.031336688	0.981780589
--CASRDPRRGGGTEAFF--	0.208290726	0.997259021
-CASSRLLAASSYTDTQYF-	0.42238608	0.998648345
-CAASRRPSAGTGTDTQYF-	0.382815421	0.998508632
--CSARSRDRALVNTEAFF-	0.338286072	0.998312354
---CASSSRALNTEAFF---	0.229131535	0.997508407
----CASSSSLAGELF----	0.567791641	0.998994529
--CASSRDGTSSANTEAFF-	0.461935014	0.998764157
--CASSSSRTSNYYEQYF--	0.204927266	0.997214258
-CASSSSGTGAGGNTEAFF-	0.333212793	0.998286784
--CASSLGSTGGYEQYF---	0.249216422	0.997709394
----CASTGSTDEQYF----	0.377627105	0.998488307
--CSALSLGASAANTLYF--	0.326877475	0.998253644
-CASSQSDQAGALNEQFF--	0.239939436	0.997620881
---CSARPDRSNNEQFF---	0.187686458	0.996958613
--CASSPGGTSSANTEAF--	0.403766841	0.998586297
---CASSSPSSYNEQYF---	0.21298261	0.997319996
-CASSQGPRTGTNTDTQYF-	0.338500887	0.998313785
--CASRGPSRYNNELFF---	0.163873523	0.996517062
--CASSLSLGLNTEAFF---	0.194377497	0.997063696
---CASSDDRGADTLYF---	0.271536857	0.997898102
--CSARSLGRGAGNTEAFF-	0.312814951	0.998175502
--CASRPPSGLNTYEQYF--	0.187781498	0.9969607
--CASSSGTRGNHQPQHF--	0.261057615	0.997813821
-CASSRDLRALGGNTEAFF-	0.328596294	0.99826318
--CASSPLATSGANTEAF--	0.548135221	0.998958826
---CASSSPADTGELFF---	0.41362974	0.998620272
---CASSPDRSYDEQYF---	0.246702835	0.997686744
---CSAPRGTNTDTQYF---	0.184405297	0.996905267
-CASSLGPRASGSTDTQYF-	0.318292856	0.998207092
---CASRGDRDTGTLYF---	0.264359415	0.997841358
--CASRPGSRGALNEQFF--	0.187852591	0.996962249
--CASSQSLTGSSYEQYF--	0.142547086	0.995996833
----CASGSSSGTQYF----	0.158413395	0.996397853
--CASSLDGASGGNTEAF--	0.425792724	0.998659849
-CASSLGPRAGGGTDTQYF-	0.340483963	0.998324096
--CASRLGSSGNSYEQYF--	0.128717124	0.995566905
--CASRPSGAGGGYGYTF--	0.179603413	0.996822953
---CASGTTSADEQFF----	0.34535411	0.998347759
--CASSSGSGSGANTEAFF-	0.351768166	0.998377919
-CASSQRDGASSGTDTQYF-	0.451321363	0.998735726
--CASASSLGGSLYEQYF--	0.20371747	0.997199178
--CASSSGSRAGGNEQFF--	0.143906161	0.996035159
--CASSRPDSSGNYGYTF--	0.171379834	0.996670783
--CASSPPRAGYNEQYF---	0.343563408	0.998339295
--CSALSLRASGANTIYF--	0.117916554	0.995161355
--CASSLTRGAGANVLTF--	0.220729813	0.997415185
-CASSQGLGAGSYTDTQYF-	0.376751006	0.998485625
---CASSRQGGGDTQYF---	0.094540365	0.993965328
-CASSLSPGTSSANTLYF--	0.244843259	0.997669876
----CASSPGGYTEAF----	0.38142857	0.998504281
--CASSSGRSGGLNEQFF--	0.119590327	0.995229483
--CASRPGTGNTSTLEQ---	0.385765135	0.998521149
CASSASSRQGSGANTGELFF	0.001892228	0.698510826
--CASSPPDSSYYEQYF---	0.200422794	0.99715364
--CASSLRLAGTDTEAFF--	0.366101205	0.998441756
--CASRPGSSLGGYEQYF--	0.177260637	0.996781826
--CASSLGGTNTGELFF---	0.39318794	0.998549163
--CSARRGDRNANTLAF---	0.085313462	0.993313491
--CASSLLARGTDTEAFF--	0.375890195	0.998482406
CASSATSDLAGSGTDTQYF-	0.311315924	0.998167753
---CASRPGTNTGELFF---	0.28432408	0.997993827
-CASSPLTRGLAGNEQFF--	0.225592434	0.99747169
-CASSLGPRGLAGNEQFF--	0.126335576	0.995485306
-CASSQSDGAGGANTIYF--	0.223626375	0.997449577
--CASRLPAGGTGTEAFF--	0.476958573	0.998804212
-CASSQRDSRGGVNTEAFF-	0.268632054	0.997876883
---CASSRRALNTEAFF---	0.183849648	0.996897817
-CASSLRDRRGGGNEQFF--	0.064955421	0.991219699
CASSLGLGQGAGGNTGELFF	0.007745401	0.926366925
---CASSGLGAGETQYF---	0.1944343	0.997066796
---CASSRSGSGENTIY---	0.143712759	0.996031582
-CASSGLLGASSGTDTQYF-	0.429372072	0.99867177
--CASSQLGRDTGTEAFF--	0.234057873	0.997563481
--CASGLRRGLSNNIQYF--	0.156259671	0.996350408
---CASTDDRGGEQFF----	0.203958511	0.997203946
--CASSLRDSSGNTEAFF--	0.253038794	0.997746289
--CASRLRDRSGYNEQFF--	0.184809789	0.996914268
-CASSRDPRGGGANTEAFF-	0.317478061	0.998203754
-CASSLGLRSGTNTDTQYF-	0.315768361	0.998194039
-CASSLRPRSASYTDTQYF-	0.341386557	0.99832958
--CASSPRGSSGDEQFF---	0.099210463	0.994252086
--CASSSRRGGAVNTEAFF-	0.129622757	0.99560082
-CASSLGPDRASSTDTQYF-	0.216903329	0.997371078
--CSARSRLAGAGNTEAFF-	0.30197522	0.998111725
---CASSRDSGNEQFF----	0.289665908	0.998031557
--CASSPRGGSGNNILTF--	0.184493229	0.99690944
---CASSSRAASDEQYF---	0.088855304	0.993583024
-CAASRRRDTGSSTDTQYF-	0.443875283	0.99871552
--CSARSLQGLGANTEAFF-	0.248283625	0.997703731
--CASSPPQGGGTEAFF---	0.18356055	0.996894121
--CASSLRGGLSANIQYF--	0.22749725	0.997493982
--CASSLSGARAGELFF---	0.221060321	0.997421026
----CASGLSGETQYF----	0.330364585	0.998274326
--CASASGSTGSYTEAFF--	0.387857944	0.998530149
----CASTTSGTGYF-----	0.422107786	0.998649418
-CASALSRRSAGSTDTQYF-	0.149906799	0.996197104
-CAASRRLSAGTYTDTQYF-	0.405346006	0.998593628
CCSSARSRDSSGSTDTQYF-	0.368153542	0.998451591
-CASSLGLRALAGNTEAFF-	0.29051739	0.998037875
---CASSLLAGGYEQYF---	0.193268821	0.997050643
--CASSSDSRSGANTIYF--	0.070127711	0.991872013
--CASSPGTTSGANILTF--	0.437359065	0.998696744
--CASSSGSGGYSYGYTF--	0.145477355	0.996082127
-CASSPLGGRGSANTEAFF-	0.274588943	0.997924328
-CASSLSLGAAGANTEAFF-	0.232378215	0.997547328
-CASSSLDGTAGGNTEAFF-	0.412719429	0.99861908
---CASSLDSAYTEAFF---	0.436035693	0.99869293
-CASSRGLSSRSSYEQYF--	0.064774051	0.991201639
-CASSRRPSTSGGTDTQYF-	0.329335153	0.998269558
--CASRLGGAGQETEAFF--	0.580240428	0.999017835
-CASSRRPDRAGRTDTQYF-	0.353565574	0.998388171
-CASSLSGSTGGANTIYF--	0.137481019	0.995854795
-CASSRLLRGLAGNEQFF--	0.201303512	0.997169077
---CSARDGRGNTEAFF---	0.132911637	0.995712399
-CASSQDLRTSANNEQFF--	0.241435453	0.997639656
--CASSLGSTSSYEQYF---	0.389121085	0.998535514
-CASSRSRDRGLLNTEAFF-	0.269095063	0.997882307
---CASSLGASGYEQYF---	0.27116257	0.997898459
CCSSARSGLTGGSTDTQYF-	0.275569588	0.997932076
--CASSSTASSGNTEAFF--	0.28912589	0.998029053
-CASSGPGLSSGANTEAFF-	0.264948457	0.997849226
--CASSSPGTSSANTLYF--	0.287535042	0.998018265
--CASSPPGSGTDTQYF---	0.181332901	0.996857643
--CASSLGGTNNGELFF---	0.346934289	0.998357594
-CASSRPGATGTDTEAFF--	0.387152851	0.998528242
-CASSAPTSGQGSYGYTF--	0.101245478	0.994372249
-CASSLGRAGRANNEQFF--	0.10993734	0.994817197
--CASSLRDRSYDEQYF---	0.21384953	0.997335613
-CASSQGPRTSGNTDTQYF-	0.30259937	0.998117089
-CASSRRDPRDSGTDTQYF-	0.454589009	0.998746634
----CASRSGLGGTEA----	0.43349874	0.998685658
--CASRPPSTGGDTEAFF--	0.281532139	0.997976243
---CASSLPAGAGNTIY---	0.055133499	0.989665985
-CASSQRDRRSGVNTEAFF-	0.265690625	0.997855604
---CATRRGAGNTEAFF---	0.362345219	0.998427629
-CASSSSGGRGGLNTEAFF-	0.216755867	0.997371554
---CSAGTPSTDEQYF----	0.468244255	0.99878329
--CASSPGSRGYNQPQHF--	0.315235764	0.998192728
----CASRDSSGNEQF----	0.386629164	0.998526454
-CASSQSDGAANTNTEAFF-	0.325154126	0.998247862
--CASSLTRSAYNEQFF---	0.329343349	0.998270154
-CASSRSPAGGALNTLYF--	0.182839856	0.996884167
-CASSLSPRSAGSTDTQYF-	0.203516498	0.997200727
CASSARGRLASGGNTGELFF	0.001034486	0.449297726
-CASSAPTSGGSGYGYTF--	0.093333982	0.993896306
-CAASRGPRAGGGTDTQYF-	0.393303275	0.998551548
--CASSGLGRGQDTEAFF--	0.313844681	0.99818486
--CASSLPAGSSNNIQYF--	0.202766806	0.997190535
---CASSDRRGGDEQFF---	0.068214327	0.991648912
--CSARRDLRGGANTEAFF-	0.341122031	0.998330057
--CSARGLLAGQETEAFF--	0.333592236	0.998292387
---CASRPLAGGDEQYF---	0.214638099	0.997346044
--CASSLLAAAGNTEAFF--	0.318733424	0.998212814
---CSARPGSGYEQYF----	0.231775776	0.9975425
-CAASRLLGASTYTDTQYF-	0.429599136	0.998674154
--CASSRPRSAGDTEAFF--	0.236306965	0.997589707
-CASSGPRGGYNENILYF--	0.270217061	0.997892201
-CASSQLDGRGALNEQFF--	0.270536095	0.997894704
---CASSLTGSNTEAFF---	0.30800724	0.998150885
-CASSSGPSASSSTDTQYF-	0.264028132	0.997842908
--CASSQLGRDTSTEAFF--	0.20015727	0.997154593
---CASRDQASGDTQYF---	0.197930261	0.997122586
--CASSGTPSGNTELFF---	0.337336302	0.998311758
--CASSSRSGGTDTEAFF--	0.263678104	0.997840166
-CASSSSPGASSGNTEAFF-	0.286207706	0.998010218
--CASSLRGGQGTEAFF---	0.185194984	0.996924937
-CASSRLDGAGGRTDTQYF-	0.348305136	0.998364985
-CASSPSGGSGSANTLYF--	0.296477228	0.998079181
--CASSPGLTSNANTEAF--	0.451455683	0.998738587
-CASSASRRSASGTDTQYF-	0.174280658	0.996732473
--CASSLRRTGGDTQYF---	0.180493966	0.996845007
--CASRLLARLAYNEQFF--	0.297618091	0.998086691
--CASSPRSGSGNEQFF---	0.075378828	0.992445767
---CASSRQGNTDTQYF---	0.135666803	0.99580282
--CSARPPTSNTGELFF---	0.05607013	0.989844561
--CSASSRRGRAANTLYF--	0.093546718	0.993913233
-CASSRLLGTGGGTDTQYF-	0.366473705	0.998446286
--CASRGPSAALNTEAFF--	0.382096976	0.998509824
-CASSPSGATGGGNEQFF--	0.286372274	0.998011708
--CASSLGGRGQETQYF---	0.216970742	0.997375727
--CSARSGSRANVNTEAFF-	0.326258361	0.998254836
-CSASRGPRAAGNTDTQYF-	0.32444787	0.99824512
---CASSDPRSGANVLT---	0.00407139	0.860154867
-CASSRPGQAGSSNTEAFF-	0.398976713	0.998572946
--CASSPGLTNNGELFF---	0.286792308	0.998014808
-CASSRLLPAGTGTDTQYF-	0.488442898	0.998834431
-CASSLSGTRSGANTIYF--	0.152686775	0.996271372
--CASSRDGALSANTEAFF-	0.397577733	0.998568058
CASSLGLPAGLAGNTGELFF	0.00898461	0.936635196
--CSASSGTTGNKNILTF--	0.422454655	0.998652399
-CASSPSTRGLGGNEQFF--	0.199604362	0.997147858
--CASSRPRTGSGTEAFF--	0.223446459	0.997452199
---CASRRDSNTGELFF---	0.220566079	0.997419
--CASSPGGTYNTEAFF---	0.33428672	0.998297036
---CSARPDSLSGYTF----	0.12663357	0.995504558
--CASSSRAGLAGNTLYF--	0.198234394	0.997128308
--CASSQDRAAGGTEAFF--	0.232687891	0.997553527
----CASSSGSYEQYF----	0.163380131	0.996515751
---CASRPGANTGELFF---	0.330258727	0.998276353
--CASSSGGSSAANVLTF--	0.418115497	0.99863857
---CASGLLASGPEAFF---	0.14344117	0.996031582
--CASSSGLTGGANVLTF--	0.260933489	0.99781847
--CASSPGQAGGANTEAF--	0.381807536	0.998509109
--CASSQDLANNTELFF---	0.169376105	0.996639252
--CASTRDLRAGNTEAFF--	0.253576189	0.997755229
--CASRPRTGLTGTEAFF--	0.256158799	0.997777879
-CASSSSGTGSGANTEAFF-	0.314599931	0.998190701
--CSARDLRASGANTEAFF-	0.33912921	0.998321593
-CASSGQDGRAGRTDTQYF-	0.168768957	0.99662739
-CASALSDRRASYTDTQYF-	0.098917298	0.994245827
-CASSSLRTGAGGNTEAFF-	0.219011173	0.997401118
----CASSDRGDEQYF----	0.343843132	0.99834466
-CASSQGRRTGGNTDTQYF-	0.288580179	0.998027742
--CASSLLAAGGANTEAF--	0.520311236	0.998906136
-CASSARDSRGSSTDTQYF-	0.340912014	0.998330534
--CASSPRGAYNNELFF---	0.292077363	0.998051405
--CASSLGSSGYGYGELF--	0.117758781	0.995166898
-CASSSSGQAGAANTEAFF-	0.255925119	0.99777621
-CASSLGLSASTNTEAFF--	0.290626734	0.998041749
--CASRPPGTNTNTEAFF--	0.319966167	0.998221338
-CASSRPPGTSSGNTEAFF-	0.264633745	0.997849464
--CASSSDSASGSTEAFF--	0.208849266	0.997275054
--CASSGLTSNNGELFF---	0.194467127	0.997073531
---CASRLRAGGAEAFF---	0.237100974	0.997599781
--CASSSRDRSGENTIYF--	0.084444232	0.99326092
--CASSPPRSAYNEQYF---	0.307327509	0.998148322
--CSALSGLTSAANVLTF--	0.262899071	0.997835457
---CASSLDSSNTEAFF---	0.383245766	0.998515189
--CASSLGSTGGDEQYF---	0.330483675	0.998278141
---CSARDPRGGDTQYF---	0.091359936	0.993771493
--CSASSLGTSAGNTLYF--	0.298608541	0.99809438
-CASSARPRSGLGTEAFF--	0.083634198	0.993196249
-CASSLGPLASGGTEAFF--	0.150945887	0.996230304
--CASSSGTRGSGNTEAFF-	0.330713898	0.998279452
-CASSLLDGAGSANVLTF--	0.405555367	0.998596966
--CASSDPRREAGNTLYF--	0.118174352	0.995185196
----CSAPDSGNEQFF----	0.294437021	0.998067558
--CASRPGTTSSNTEAFF--	0.43876797	0.998703241
--CASSGLSAGTGTEAFF--	0.397873014	0.998569965
---CASGTPSAGTEAFF---	0.288232982	0.998026013
-CSSARSGDRASGNTEAFF-	0.224345818	0.997463942
---CASSLGSGGEQYF----	0.244296834	0.997671068
--CASSLSPAGSYYEQYF--	0.303988755	0.998128474
--CASSPRDRNNGELFF---	0.177656114	0.996797621
-CASSPSGQAGAGNEQFF--	0.248454973	0.997710228
-CASSQGGRTGTNTDTQYF-	0.349714905	0.99837327
--CASSLRLAGGGTEAFF--	0.242881134	0.997657895
-CASSLGRGASSNTDTQYF-	0.287254691	0.998019695
--CASSPPTGQGGYGYTF--	0.115661956	0.995081782
---CSARGLRSGEQFF----	0.0783768	0.992742181
---CASRRASGDTQYF----	0.10486348	0.994575381
-CASSRGGGAANTNTEAFF-	0.297633171	0.998088777
--CASSGLRASLGTEAFF--	0.331167698	0.998282313
--CASAQSLGGNSYEQYF--	0.129594743	0.995610654
-CASSQDPRRGTSTDTQYF-	0.266616255	0.997866571
---CASSSQAYNEQFF----	0.18567504	0.99693656
-CASSRRPSTGTSTDTQYF-	0.337147117	0.99831295
CASSARSLQGLGENTGELFF	0.017340684	0.967199683
-CASSLLGLGSSANVLTF--	0.384629011	0.998521268
--CASSPPGTVGANTGEL--	0.028902207	0.980321825
-CASSSGLAGLSGNTGELF-	0.07866405	0.992770135
-CASSLGTRSSGGTDTQYF-	0.351827472	0.998383522
--CASSQDRAGGNNEQFF--	0.1500763	0.996210456
---CASSSTSDTGELFF---	0.388650656	0.998536706
--CASSPGSRAGANVLTF--	0.117785305	0.995171726
-CASSSSGATAGRTDTQYF-	0.214268208	0.997345924
--CASRLDRAGGNNEQFF--	0.218666166	0.99739933
-CSSALSLGRASANTEAFF-	0.203726694	0.997208655
-CASSLPRSGGGKNIQYF--	0.160146326	0.996449113
----CAASPASGEQFF----	0.100199685	0.994324744
-CASSLGLDRATNTDTQYF-	0.291324019	0.998048067
---CSVGTTSGDEQFF----	0.565549016	0.998994529
-CASSRGRAGLTGTDTQYF-	0.315922439	0.998200059
-CASSLGTRGSGANTIYF--	0.145072907	0.996080339
---CASSRQGSGDTQYF---	0.0667658	0.991483152
--CASASRGAGGNTEAFF--	0.253803104	0.997759581
-CASSLSRTGSGGTDTQYF-	0.273335785	0.997919738
-CAASRLLPAGSGTDTQYF-	0.3874726	0.998532534
-CASSRLLGSGSYTDTQYF-	0.384334296	0.998520553
----CASRGSSDTQYF----	0.255758703	0.997776926
--CASRPPSAGGDTEAFF--	0.319486469	0.998220384
--CASSLGQGSGNTLAF---	0.143861175	0.996048152
--CASSLSSSRGDEQFF---	0.106063426	0.994640052
--CASSDRRTASVNTEAFF-	0.231105193	0.997540116
-CASSASRDRDSGTDTQYF-	0.225578859	0.997479856
CASSASSRRGGGENTGELFF	0.002046099	0.722161651
--CASGLLATGSANVLTF--	0.534404516	0.998936236
-CSSARSDGAGSGTDTQYF-	0.462911904	0.998771966
-CASSLRRDTSSYTDTQYF-	0.344383419	0.998349309
-CAASRRLARGTGTDTQYF-	0.454573929	0.998749495
-CASSLSLRSSGSTDTQYF-	0.274695665	0.997930646
-CASSQGLARGGRTDTQYF-	0.298970044	0.998098671
