## Supplementary material for "TCRAD: An End-to-End Framework for Antigen-Targeted T Cell Receptor Design": Table S4 (part 6 of 10)

CDR3	clsf	dis
-CASSQSGDRSGANTIYF--	0.175483897	0.996760786
--CASSLRRGGQETQYF---	0.203909948	0.99721235
-CASSRSRGGASVNTEAFF-	0.172424391	0.996703327
-CASSLSLPAAGSTDTQYF-	0.245714456	0.997686744
-CASSGLLRAAGGTDTQYF-	0.361943066	0.998429596
-CASSRRDLRSAANTEAFF-	0.325028121	0.998251259
--CASGPGAGGTGTLELF--	0.333573997	0.998296082
-CASSRGRSSSGGTDTQYF-	0.294843137	0.998072267
--CSARRDPRGAANVLTF--	0.146705002	0.996125758
--CASRLDPRSGENTIYF--	0.152929291	0.99628371
-CASSQDRRTSGNTDTQYF-	0.328247726	0.998268604
---CASSSTSLAGELFF---	0.204072818	0.997215271
-CASSLSTRGLAGNTLYF--	0.200876087	0.997170985
-CASSQGGLTASSTDTQYF-	0.256790876	0.997786999
---CASSSGAGGGEAFF---	0.32004714	0.998224437
-CASSRGLATGALNEQFF--	0.372160912	0.998473108
--CASSLGSSGSGYGYTF--	0.209802523	0.997291505
---CSARDLTSNTELFF---	0.24873805	0.997715473
---CASSPDRGYEQFF----	0.281448841	0.997981012
-CASSQGLDRSGYQPQHF--	0.208541751	0.997275174
----CATRDTSGTQYF----	0.281838477	0.997983813
-CASSPPGLRSSYNEQFF--	0.239761591	0.99763
---CSARDGRGGDTQYF---	0.08549957	0.993354082
--CSASSGTTGNANIQYF--	0.308979809	0.998161018
-CASSRLRTGGAVNTEAFF-	0.285592824	0.998010457
--CASSLSPSGGAYEQYF--	0.197499573	0.997123063
-CASSPPGGGLAANVLTF--	0.255299509	0.997774422
CASSLGSGSGLAGNTEAFF-	0.191131711	0.997027338
--CASSQDGRGTDTEAFF--	0.348543137	0.998369873
-CASSQDPRRGSANTEAFF-	0.255783349	0.997778714
--CASSQDRTGTNTEAFF--	0.313562632	0.998188078
--CASSSDGRAGANTIYF--	0.090347119	0.993711472
--CASTRDRTAGNTEAFF--	0.296519041	0.998083949
--CASRPRGTGNGNTEAFF-	0.209261432	0.997285008
CASSLGPGSTSSGNTGELFF	0.007968035	0.928698659
---CASSSLRGAGELFF---	0.115039416	0.995061457
-CASSLSLAALAGNTEAFF-	0.282048404	0.997985721
-CASSRGTAGSGANTEAFF-	0.293311387	0.998063147
---CASSSGAAGTELFF---	0.256914139	0.997788787
-CASSLLTGGSAANVLTF--	0.354688942	0.998398364
--CASSGPTSTGNYGYTF--	0.184671491	0.996923864
-CASSQLDRAGAANTEAFF-	0.365106434	0.99844414
---CASSLGRAYDEQYF---	0.214966401	0.997357547
--CASSDRRTNTGELFF---	0.293766588	0.998066366
--CASSGLARGALNEQFF--	0.239521846	0.99762851
-CASSRRDLASSYTDTQYF-	0.439811945	0.998708487
-CASSARDDRGGGQPQHF--	0.214017898	0.997345924
--CASSRDRRGSANTEAFF-	0.29837057	0.998096287
-CASALSRRTGAGNTLYF--	0.071031973	0.992003739
--CSARRDGRSSGNTEAFF-	0.434867591	0.998693883
-CASSLLRAGASGTDTQYF-	0.254600108	0.997769117
---CASSRLAGGDEQFF---	0.185466856	0.996937633
---CSASTASGNGELFF---	0.290953636	0.998047948
-CASSLLPGARAGNTEAFF-	0.212062731	0.997321784
--CASSPPRGQGTEAFF---	0.21895662	0.997406185
--CASSPRDTGGNELFF---	0.262316257	0.99783498
-CASSSPGTRANSNTEAFF-	0.251422018	0.997741222
-CASSLGLATGSANVLTF--	0.592122674	0.999040902
-CSSALSPSRSSGNTEAFF-	0.14954184	0.996202409
-CASSLGPRGLSGNTEAFF-	0.158359662	0.996413887
CCSSARSGLAGTSTDTQYF-	0.383545846	0.998519361
--CSALSRLAGAGNTLYF--	0.09067893	0.99373734
-CASSSSGATSSSTDTQYF-	0.272625625	0.997916996
---CASRRDTNYTEAFF---	0.391092062	0.998547971
--CASASSGSGGSYEQYF--	0.217714325	0.99739182
-CASSLRDPRDTGTDTQYF-	0.420202821	0.998648703
---CASRDSTSGGEQYF---	0.122997418	0.995383561
--CSARSDLTSAVNTEAFF-	0.436984062	0.998700619
-CASSQGTRSAGRTDTQYF-	0.305699974	0.9981426
-CASSRGLAASGNNEQFF--	0.309583485	0.998165905
--CASRRDSTRGGNEQFF--	0.231372297	0.997546017
-CASSPGPRGSGKNILTF--	0.178280845	0.996815264
--CASSPPRAGSYEQYF---	0.362422973	0.998433411
-CASSRLRQGSSGNTEAFF-	0.313959152	0.998191774
--CASSLDRRAGGNEQFF--	0.081300758	0.993017435
--CASSLRQGNTGTEAFF--	0.238187566	0.997616649
-CASALSPRRGSGNTEAFF-	0.140252084	0.995952487
--CSARSDGRGSLNTEAFF-	0.325995028	0.99825865
--CASSLSLRANLYEQYF--	0.154636636	0.99632901
-CASSSGGRTASGTDTQYF-	0.292835951	0.998061478
---CSAPRSSRSYEQYF---	0.019542336	0.970951915
----CASGLSSGEQFF----	0.254964173	0.997773707
--CSARSGLSRAGNEQFF--	0.069412299	0.991822422
-CASSRSLGTGGGTDTQYF-	0.309080213	0.998163521
-CASSSSPSRGAANTEAFF-	0.119708791	0.995258391
--CASSPRDTGYNEQYF---	0.260526329	0.997821331
-CASSRRDSTASGNTIYF--	0.100999653	0.994380176
--CASSPPGTNNTELFF---	0.200154811	0.997164309
---CASSRGSSGETQYF---	0.124369867	0.99543649
-CASSRSLARGGLNTEAFF-	0.19215326	0.997046411
--CASSDRRTSNEELFF---	0.257797241	0.997798502
--CASSSPRGSGGNTEAFF-	0.261404485	0.997828901
-CASSLGLAALSANTEAFF-	0.254665732	0.997771502
-CASSQSDGASGENTIYF--	0.254695177	0.9977718
--CASSLSSGGNTYEQYF--	0.211821124	0.997320831
----CASSSTGNGYTF----	0.292588979	0.998060405
--CASSSRRTGSYNEQFF--	0.119654261	0.995257199
-CASSLSRASGTSTDTQYF-	0.237085164	0.997606397
--CASASSPGGSTYEQYF--	0.2866036	0.998020053
CASSLGPGGTGGGNTGELFF	0.0055152	0.897110164
-CASSRGRGAAGGNTIYF--	0.077071115	0.992637277
-CASSRLRTGQGSTDTQYF-	0.327833444	0.998269081
--CASSPPRGNTGTEAFF--	0.284907401	0.998008311
--CASGPGLTRAGNEQFF--	0.09094689	0.993760765
--CASSLLRAGTGTEAFF--	0.41606757	0.998636186
--CASSSGRSGSYNEQFF--	0.207408175	0.997264147
-CASSQLDPRAAVNTEAFF-	0.309853673	0.998168707
---CASTRASYGEQFF----	0.250481218	0.997734666
---CASSPQGQGGYTF----	0.128297955	0.995577335
---CSARPTGGNGYTF----	0.066100083	0.991416037
-CASSRPLRTSSGNTIYF--	0.036387172	0.984407067
--CASSSTTGLGANTGEL--	0.395651668	0.998565972
--CSARSGDRLAANVLTF--	0.184999824	0.996933103
--CASSLSDRGYTEAFF---	0.335363775	0.998308182
-CASSPSRTGGSANVLTF--	0.202631757	0.997200012
--CASSPSRAAGDEQFF---	0.275045604	0.997937202
--CASASRGRQGNTEAFF--	0.184323594	0.996921957
-CASSGPGLSRGNNEQFF--	0.09033525	0.993719459
-CASSLGLGASTGTDTQYF-	0.38727805	0.998535037
--CASSLGSTSGYEQYF---	0.307038188	0.998152196
-CASSLLRASAGNTDTQYF-	0.175742269	0.996771753
-CASSRRTRSSTSTDTQYF-	0.417157888	0.998640001
-CASSGLRAGQGRTDTQYF-	0.29750523	0.998093069
-CASSLLDPRAGANVLTF--	0.065298244	0.991311967
-CASSLRDRRQGGTDTQYF-	0.363818675	0.998440683
---CASSDSTGGGELFF---	0.404435128	0.998597324
--CASSRPLAAGNTEAFF--	0.260397822	0.99782145
--CASSLRDRAGYEQYF---	0.111258902	0.994901538
--CASSPRRSGAGELFF---	0.133734763	0.995758474
-CASSRGRDRDSSTDTQYF-	0.299598724	0.998106718
-CASSSPGTRGGSNTEAFF-	0.243803173	0.997673452
--CASSPRGTSNGNTEAFF-	0.21486865	0.99736017
--CASSLTSGGNTYEQYF--	0.250159144	0.997732639
--CASSGLSTSGSYEQYF--	0.15532057	0.996348441
--CASSLSPAAGDEQFF---	0.289358318	0.99804002
--CASSLDRTSGGTEAFF--	0.30063051	0.998113513
--CASSPGSTNTNTEAFF--	0.364902437	0.998445809
--CASRPPSRSAGNTIYF--	0.030825051	0.981601775
CCSSARSRGSSGNTDTQYF-	0.286581576	0.998021126
-CASSRRRDRDTGTDTQYF-	0.470079482	0.998793602
--CASRLGDRGQGTEAFF--	0.416148245	0.998637259
-CASSLLRRGGAGNTIYF--	0.055921365	0.989859164
---CASSLQGSNTEAFF---	0.194978297	0.997091532
--CSALSLGTSAANVLTF--	0.39218545	0.998554051
--CASASTASALGTEAFF--	0.231588066	0.997551382
---CASSGDRGSYEQYF---	0.264007658	0.997852206
--CASRPLSGQGSYGYTF--	0.039630119	0.985691845
-CASSRPGGSRGVNTEAFF-	0.306285143	0.99814868
-CASSALSGSGNLYEQYF--	0.256390184	0.997788429
-CASSSSDRALALNTEAFF-	0.149497062	0.996207356
--CASSRDSRSNGNTEAFF-	0.319213063	0.998223841
-CAASRLLGASGNTDTQYF-	0.355424613	0.998404801
--CSARSDLTGSGNTEAFF-	0.435491681	0.998698115
-CASSRLLGSGTNTDTQYF-	0.385597378	0.998529673
-CASSQGRGAASGTDTQYF-	0.260626793	0.997824669
---CASSRRGGSYEQYF---	0.115579024	0.995094776
-CASALSPSRAGANVLTF--	0.02458111	0.976936638
-CASSQGPSASGNTDTQYF-	0.246783689	0.997702777
--CASSSGLTGGANTEAFF-	0.433490396	0.998692214
--CSARSGLSASGNTEAFF-	0.233927548	0.997576654
-CASSLSLATAGVNTEAFF-	0.317743182	0.998215973
--CASRGPAGLSANILTF--	0.375780612	0.998491526
-CASSRSLGASGGNTEAFF-	0.271418661	0.997911513
-CASSRRPLASGGTDTQYF-	0.373432487	0.998482049
-CASSPGGTTGSNNILTF--	0.520932794	0.998911858
--CSARSLARRAVNTEAFF-	0.30948177	0.998168468
--CASRQDGTSGNNEQFF--	0.269252241	0.997894824
-CASSRPGDRGNGNTEAFF-	0.272600681	0.997920692
--CSARSGLANTDTEAFF--	0.469034463	0.998791516
-CASSLGTRGSGGNTIYF--	0.122634046	0.995378017
-CASSRGRLAGSANTEAFF-	0.263637573	0.99785006
--CASRGLARSAYNEQFF--	0.252416402	0.997754514
--CASSLRAGNTDTQYF---	0.193161592	0.997065723
-CASSLSPRRGAANTEAFF-	0.155052781	0.996344626
-CASSGPRSGSSANTEAFF-	0.118303664	0.995209157
--CASSPPQGSGNEQFF---	0.175882772	0.996777594
-CAASRRPRAGGSTDTQYF-	0.383462608	0.998521984
--CASSRDSTRGYNEQFF--	0.163496301	0.996533513
--CASRGPSAGNTELFF---	0.239436716	0.99763298
---CASSLPASGYEQYF---	0.264718562	0.997859061
-CASALSPGAGAGNTLYF--	0.229365185	0.997529089
-CASSSSLRTSGVNTEAFF-	0.231002599	0.997546613
--CSARDPRRSAGNTIYF--	0.037049279	0.984703243
-CASSQPGDRSSGNTEAFF-	0.297847509	0.998097241
-CASSRPTRGLTGTDTQYF-	0.368531704	0.9984622
-CASSRRRDSGTNTDTQYF-	0.40814355	0.99861145
--CASSLDGASSANVLTF--	0.319173902	0.998224437
-CASALSRAGLAGNTLYF--	0.162833452	0.996519685
--CASSSLSGTGAYEQYF--	0.176397294	0.99678731
-CASSRRGLASTGTDTQYF-	0.482651234	0.998825848
--CASRLSGASSGYGYTF--	0.228726715	0.997522414
--CASARRDSSGNTEAFF--	0.314982593	0.998200893
-CSSARSRAGRSGNTEAFF-	0.158097759	0.996415615
---CASSGLRGDEQYF----	0.241241515	0.997651041
----CASTTGTGNYGY----	0.254819781	0.99777621
-CASSLGLARSGGNTIYF--	0.117377944	0.995172322
-CASSLSLGTSTSTDTQYF-	0.315218478	0.998202324
-CASSLRDLASTGTDTQYF-	0.485761642	0.998833477
-CASSAPTSSRNLYEQYF--	0.118719541	0.995226979
---CSASRGAGGDTQYF---	0.208203226	0.997278512
---CATRDPRNTGELFF---	0.31554389	0.99820435
-CASSSSGGGASGNTEAFF-	0.224008054	0.997470617
--CSARSGLSRAVNTEAFF-	0.225763366	0.997490287
---CSAPSRASYTEAFF---	0.392723024	0.99855727
--CASSPRQGNTDTQYF---	0.196766213	0.9971205
--CASSSTTGLGGNTEAFF-	0.314669043	0.998199463
---CASSDSRGYNEQFF---	0.200763002	0.997177958
--CASSSDLRSGSNEQFF--	0.089175537	0.99364686
--CASTSRGAAGDTEAFF--	0.263088912	0.997846603
--CASSSSGSGSLYEQYF--	0.206600457	0.997257888
--CASQDRRALGTEAFF---	0.375528902	0.998491406
---CSAAPASGSEQYF----	0.127599016	0.995560288
--CASRDRRTGGGTEAFF--	0.226998597	0.997504413
--CASSLRGASSYEQYF---	0.291958094	0.99805969
--CASSLSSSRSYEQYF---	0.136618435	0.995853662
--CASASSSGLNLYEQYF--	0.185233086	0.996941984
--CASSSTSGTGPYEQYF--	0.189078853	0.997004211
-CAASRLGRTGGGTDTQYF-	0.358802915	0.998421311
-CASSSGRRAGGVNTEAFF-	0.176160097	0.996784568
-CASSQGRAGGTGTDTQYF-	0.275906414	0.997947156
--CASSPRDSLNTEAFF---	0.193117753	0.997067153
---CASGTSSNNGELFF---	0.303560644	0.998134196
--CASRSRGTRAGNEQFF--	0.09016598	0.993718743
-CASSGPGQAGSTNVLTF--	0.32575044	0.998261392
---CSALSLADTGELFF---	0.302728921	0.998129189
---CASSRDSRGDEQYF---	0.155538276	0.996358812
-CASSSSRTGSGSTDTQYF-	0.260997057	0.997830093
--CSARRDQAGAANVLTF--	0.231613204	0.997554839
---CSARRDTAGTEAFF---	0.23005788	0.997538328
----CASRDTGTDTEA----	0.694589555	0.999184668
---CASSPGRDSYEQYF---	0.196678981	0.997120619
-CASSRLLPASTYTDTQYF-	0.473724067	0.998804569
--CASSRDLTGNTNTGEL--	0.607286751	0.999067485
-CASSPSRTGGGANTIYF--	0.082881443	0.993167341
--CASSPRDTGTGELFF---	0.325028747	0.998257697
CASSLGSGSTSGGNTEAFF-	0.341831893	0.998343349
---CSAPRDSSTDTQYF---	0.127864107	0.995571196
--CASSLRDTGGNEQFF---	0.257202983	0.997798324
---CSAPSTSYNGELFF---	0.329391658	0.998280883
-CASSGLTTGSAANVLTF--	0.407666534	0.998610973
-CASSRSLASGGSTDTQYF-	0.281219572	0.997986436
-CASSLGGQAASSTDTQYF-	0.275581181	0.997945249
---CASSLGTGGPEAFF---	0.278943986	0.997970045
--CASSSGTRASGNTEAFF-	0.325055987	0.998258054
-CASSQGGQASGANTEAFF-	0.295881361	0.998086333
---CASSSDRGNTEAFF---	0.296787947	0.998092234
--CASGLGQGATNTLEQ---	0.289854318	0.998046637
-CASSLSLAASSGTDTQYF-	0.336775512	0.998318791
-CASSRGRLASGYNEQFF--	0.116276599	0.995130777
---CSARLSTAGTELFF---	0.112337455	0.99496007
-CASSGLRGTSTSTDTQYF-	0.240875006	0.99764961
-CASSRPRSGGTSTDTQYF-	0.273774594	0.997932076
-CASSPSRGGTGKNILYF--	0.195603445	0.997105658
-CASSLGLRAGGNNEQFF--	0.263873726	0.997854531
---CSARLAANNGELFF---	0.22617285	0.997496903
--CASSLLRSSGGTEAFF--	0.228521213	0.997522652
-CASSLLGGAGAANVLTF--	0.400050998	0.998584867
---CASSDRRDTDTQYF---	0.116536543	0.995142102
--CASSGLARGQETQYF---	0.123299204	0.995408595
--CASSSGAGGTGTLEF---	0.35488379	0.998404801
--CSARDRRAGSGNTIYF--	0.028384764	0.980055988
--CSALSLARSGENTIYF--	0.146502331	0.996136129
---CSARRDSSNTEAFF---	0.15315412	0.996304035
-CASSQGRRSAGGTDTQYF-	0.245511338	0.997694433
--CASSSLGASTSTEAFF--	0.315020144	0.998203158
--CASSLSQALAGELFF---	0.224680394	0.99748069
---CSARGTRSNEQYF----	0.101518266	0.994424284
--CASALSSAGNTELFF---	0.261537552	0.997835815
---CASRRDTSYTEAFF---	0.343435019	0.998351932
--CASRSGLAGGNTEAFF--	0.415517807	0.998637855
--CASSPSRTSYNEQFF---	0.296548426	0.9980914
---CATGTGSTDEQFF----	0.437834203	0.998707294
-CASSLGTGSTNANVLTF--	0.349107146	0.998378754
-CSASRGRSTSTSTDTQYF-	0.281129718	0.997986794
-CASSLPGQAGGANTIYF--	0.16764316	0.996623993
---CSARLLAGTGELFF---	0.211992696	0.997330308
--CASSLTTSSSYYEQYF--	0.246415943	0.997703254
-CASSLRDGRGSSTDTQYF-	0.38014859	0.998511255
--CASSSGRTGTGTEAFF--	0.40383774	0.998598635
---CASSSPSAYNEQYF---	0.212954193	0.997342527
--CSARSRDRGGVNTEAFF-	0.318672717	0.998224199
--CASASSPRGSLYEQYF--	0.210321128	0.997309446
CASSARSRASSTSTDTQYF-	0.368036062	0.998462439
---CSAPRDSSGDTQYF---	0.097617343	0.994203269
--CASSGPRRSGNNEQFF--	0.123527423	0.995419145
-CASSLGTTSGSGYGYTF--	0.157723278	0.996412337
--CASSLSPSSNYYEQYF--	0.216904819	0.997391224
----CASSLTGGDEQF----	0.341561586	0.998343349
-CASSLSRGGASGNTEAFF-	0.184405878	0.996931553
--CASRGPGSNTGTEAFF--	0.385798573	0.998533368
--CSARRDSRGGGNTEAFF-	0.3538827	0.998401105
-CASSSLLARLAGNTEAFF-	0.262874991	0.997847676
-CASSSPGTRAGVNTEAFF-	0.235853478	0.997601092
-CASSLSLGAGSSTDTQYF-	0.303769439	0.998137474
--CASRPRSGLAGNTIYF--	0.03525763	0.983953059
-CASSASRDRQGSTDTQYF-	0.253970832	0.997772276
-CASSLGGTTYNENILYF--	0.531082511	0.998934686
---CASRGDRDTSTLYF---	0.15961571	0.996455729
---CSASDRTSNTELFF---	0.131477982	0.995697379
-CASSRLRQGQTYTDTQYF-	0.352513462	0.998395264
-CASSRLPRGLSGTDTQYF-	0.348229796	0.998375535
-CASSRSGLSGALNEQFF--	0.178553492	0.996831834
---CASSSPAGGDEQFF---	0.303010643	0.998133242
--CSARSLRTGGVNTEAFF-	0.225262985	0.997488976
-CASSLSRQGGAGNTLYF--	0.109117799	0.994816363
--CASSPRRTSYDEQYF---	0.271843463	0.997919381
--CASRLGQAGQNTEAFF--	0.587995827	0.9990381
-CASSPSGSTSGENTIYF--	0.136866927	0.99586761
-CASSGLLASSSGTDTQYF-	0.444828987	0.998728573
----CATRGSTDTQYF----	0.274235845	0.997937679
--CASSPPRAGYDEQYF---	0.303380728	0.998135805
-CSSARSGATSGLNTEAFF-	0.321877599	0.998242974
--CASSLGLGGQETQYF---	0.218256012	0.997408807
--CASSPPASSGGEAFF---	0.139036179	0.995932519
--CASSPPGASGGEQFF---	0.213507995	0.997351289
---CASSLTSSDTQYF----	0.310566396	0.998179078
--CASALSPRGYSYGYTF--	0.21177122	0.997329593
--CASRGGLTGQNTEAFF--	0.327287465	0.998272181
--CASSLPGSNTDTQYF---	0.196588546	0.997123539
-CASSRSGLGGALNEQFF--	0.23976557	0.997641563
--CASSGTPSNNEELFF---	0.31995967	0.998232722
---CASSDSASYDEQYF---	0.25353539	0.997769713
----CASDLTGSGTEA----	0.429634333	0.99868387
-CASSLRPRSGSSTDTQYF-	0.329440862	0.998283625
--CASSSLGRGTDTEAFF--	0.284647584	0.998013616
--CASSLSGRGTGELFF---	0.227031782	0.997509599
-CASSRRPSASGNTDTQYF-	0.358576149	0.998423219
--CASSLSPASYTEAFF---	0.500633895	0.998870671
--CASSLLAANSNTEAFF--	0.320582509	0.998236418
-CASSRDRRGGSGNTIYF--	0.067233711	0.991590977
--CASSSRRGTGGNEQFF--	0.082342394	0.99313426
--CASSPGSRGGNEQFF---	0.153799832	0.996324301
--CASSLSRTNNTELFF---	0.330932051	0.99829179
CASSRGSGGTRSANTEAFF-	0.172461554	0.996722162
-CASSALSTSGNSYEQYF--	0.240026429	0.997644842
---CSAPSRSSYTEAFF---	0.357444882	0.99841857
-CASSSLLARASANTEAFF-	0.26853025	0.997894943
--CSAQSLARAGGNTIYF--	0.139899254	0.995959461
--CASSPGDRGTNTLAF---	0.346164167	0.998367131
--CSARSPAGSNANILTF--	0.244041398	0.997683883
--CASSQDLRSGNTEAFF--	0.164029539	0.996554136
-CASSPLGGRAAGNEQFF--	0.228950068	0.997531295
--CASRGLSTNTGELFF---	0.130970374	0.995684505
--CASSPPRANYDEQYF---	0.298655808	0.998107553
--CASRSGSRAGNNEQFF--	0.150746614	0.996250808
--CASSPRGSDTGELFF---	0.151720628	0.996274948
-CASSQDPRRGAGNEQFF--	0.083229557	0.99320966
-CASSLGLSANQNTEAFF--	0.321217299	0.99824059
-CASSRDRRGSGGNTEAFF-	0.197291166	0.99713552
-CASSSRDGRGGANTEAFF-	0.284521133	0.998013735
-CASSLRPDSTGGYGYTF--	0.211467758	0.997327566
--CASASSGSSNLYEQYF--	0.243130729	0.997675717
--CASSRDGRASVNTEAFF-	0.347869307	0.998375535
-CASSPGGRSLTNNEQFF--	0.191538274	0.997049689
-CASSLGPSTSGNTDTQYF-	0.228056014	0.997522175
-CASSQGLRAGGSTDTQYF-	0.37086606	0.998476326
-CASSRRGDRLANNEQFF--	0.341139764	0.998343587
-CAASRLRAGGSYTDTQYF-	0.308558106	0.998168707
--CASSGPRRANGNTEAFF-	0.206565589	0.997264504
-CASRGSGLTSSSTDTQYF-	0.295064718	0.998085022
--CASSLGRTSQETQYF---	0.433045924	0.998695195
-CASSAQSPAGALYEQYF--	0.165913239	0.996594369
--CASRRPGRGANNEQFF--	0.201792002	0.997199893
-CASSSSPTGLGGNTEAFF-	0.207788795	0.997280717
--CASSLGQSSSANTEAF--	0.317511886	0.998220503
-CASSLSGATASGNTEAFF-	0.313966036	0.998200417
---CASSGAGRAETLYF---	0.157306671	0.996408284
---CASSLGAGSYEQYF---	0.332665473	0.998301625
--CASSPRGAGQETQYF---	0.241263986	0.997658253
--CSARGLRASGTEAFF---	0.14748168	0.996169388
---CASGPSAGYTEAFF---	0.326990753	0.9982723
-CASSARPRTGTNTEAFF--	0.148378626	0.996192575
-CASSGPPSRGSGNTEAFF-	0.16829522	0.996643186
---CASSSSSGGGELFF---	0.296642244	0.998095572
-CASSASRDSSSGTDTQYF-	0.223795325	0.997475684
-CASSLSLDRQGRTDTQYF-	0.268512249	0.997896194
--CSARGLLANTGELFF---	0.183730334	0.996925414
--CASSPSSRSYDEQYF---	0.227946356	0.997521818
-CASSRRPDRQGRTDTQYF-	0.38560009	0.998535037
-CASSLPPGRAGGNTIYF--	0.082405381	0.993144989
--CASRGLGTSTNTEAFF--	0.364901721	0.998451948
--CASSQDLASTNTEAFF--	0.303076327	0.998136163
-CASSLLRTGAGENTIYF--	0.10327059	0.994530141
--CASQDRLAAGTEAFF---	0.272201061	0.997924805
--CASSQRGRDTNTEAFF--	0.166644365	0.996610343
--CSARRDSTRAYNEQFF--	0.137421951	0.995889843
--CSARSRTGASANTEAFF-	0.245909229	0.997703135
-CAASRLRQGATGTDTQYF-	0.353439093	0.99840194
--CASSSDLRAGDTEAFF--	0.181388408	0.996886194
----CSAPASGGTQFF----	0.137684062	0.99589783
-CASSRPGTRGGLNTEAFF-	0.267097712	0.997885406
--CASRDLRALAGNEQFF--	0.322817296	0.998250425
-CASSLRDRRGSSTDTQYF-	0.342816919	0.998352528
---CASSLRGLAYNEQF---	0.142060265	0.996024489
--CASSPGGTSGDTQYF---	0.256444931	0.997797728
---CASSPGRQGGEQFF---	0.088471547	0.993616462
--CASALSSGLGGYEQYF--	0.147513255	0.996171534
-CASSLRRLAGSYTDTQYF-	0.347847998	0.998376608
---CASRGDRSAETLYF---	0.225925148	0.997500598
---CASSRGRDTGELFF---	0.19967629	0.997172058
---CASSSSSGYNEQFF---	0.225347072	0.997494221
----CASSPGSNGELF----	0.091217592	0.99380964
-CASSPSGQARASNEQFF--	0.210350662	0.997315586
--CSALSLARASVNTEAFF-	0.313200086	0.998197138
-CASSLRDGRAGGNTEAFF-	0.243561357	0.997681737
-CASSRSGLSSGANTIYF--	0.062877558	0.991020143
--CASSPLGASAANTEAF--	0.295957834	0.998092234
-CSSALSLPALSANTEAFF-	0.289560765	0.998050094
-CASSQSLGRGALNTEAFF-	0.234906524	0.997596562
--CASSSPDSSSSYEQYF--	0.24021925	0.997649729
--CASSQDRRGAGNEQFF--	0.090725221	0.993777037
--CASSSPDRAGGTEAFF--	0.185089305	0.996949732
---CSARLGANTGELFF---	0.266656309	0.997882783
--CASSPRGANNGELFF---	0.284670115	0.998016834
----CASSDRGDTQFF----	0.389241785	0.99854964
---CASRPTGGNTEAFF---	0.28794089	0.998039424
--CASSQDGRDTGTEAFF--	0.284220666	0.998013854
----CASSRGSNGYTF----	0.042327531	0.986663461
--CASSLSGTSYDEQYF---	0.246483028	0.99770987
-CASSLRPSAGSYTDTQYF-	0.353648901	0.998403847
-CASSRGRLAANTNTEAFF-	0.349198461	0.998383522
--CASSQDLRDTSTEAFF--	0.221510589	0.997451723
--CASALTSGTGPYEQYF--	0.177998587	0.996828854
-CSASRSGLTGTYTDTQYF-	0.310783237	0.998183787
----CASSGSRGDEQF----	0.226454154	0.997507453
---CASSRRSGYYEQYF---	0.101599045	0.99444443
---CASSDRASGYEQYF---	0.1012078	0.994423091
---CASSPASSGAEAFF---	0.137406111	0.995892286
--CASSLSLTRNTYEQYF--	0.190309823	0.997034192
---CASSDSTSTGELFF---	0.359790921	0.998431265
-CASSRPGSRGAYNEQFF--	0.168138683	0.996643186
--CASTRRDTAGDTEAFF--	0.319663078	0.998234391
---CASSPAGNTETQYF---	0.172488004	0.996727943
-CASSPGGTSGSANVLTF--	0.513581276	0.998901129
--CASSPTRSGGNEQFF---	0.24713704	0.997716546
-CASSSPGDRASGNTEAFF-	0.216154844	0.997389257
-CASSALSTGLSPYEQYF--	0.214494541	0.997369051
-CASSRPRGGSSKNIQYF--	0.215570807	0.997382224
--CASASSLGQGGYEQYF--	0.138034895	0.995911956
--CASSRLDRSYNQPQHF--	0.380256116	0.998516023
---CATSDGRGNGELFF---	0.223401204	0.997474134
----CASSGSLAGELF----	0.518214345	0.998911142
-CASSLGGQASGGTDTQYF-	0.317278892	0.998221576
-CAASRRPLAGGNTDTQYF-	0.295379162	0.998089731
---CASSPAGNTNTEAF---	0.406417489	0.998611689
--CASSQDRAGYTEAFF---	0.231177896	0.997559309
--CASSPGLRGAGELFF---	0.170068145	0.996682465
---CASSRGSAYDEQYF---	0.145085424	0.996111214
---CATRPRSRGDEQYF---	0.196932897	0.997135043
-CASSGLRAGQTNTDTQYF-	0.295794129	0.998092592
---CASSSPSYNEELFF---	0.208738551	0.997297108
-CASSRLDGASAGNTEAFF-	0.467855811	0.998794079
-CASSLSLRSGGGTDTQYF-	0.265395403	0.997874141
-CASSLPGLGGAANVLTF--	0.33370766	0.998309374
--CSARGPSTNTYTEAFF--	0.324142009	0.998259485
--CASSPGQGNTNTLAF---	0.312269598	0.998193324
--CASRLGQGDTNTLAF---	0.213026091	0.997351646
---CSAPRRGAGETQYF---	0.162375972	0.996525705
--CASSLDPRAAGNTEAF--	0.198009178	0.997150958
--CASASSGTGSLYEQYF--	0.281490356	0.997995973
-CSSARSLGASGSTDTQYF-	0.420372367	0.998658061
-CASSRLGATGGSTDTQYF-	0.303667396	0.998142362
---CSVGPLANNEQFF----	0.155641422	0.99637562
---CSARGLSGNTELFF---	0.174790263	0.996772707
-CASSSSTTGRSGNTEAFF-	0.169874653	0.996679425
-CSSARSGTRSNTNTEAFF-	0.270065367	0.997911394
--CSALSLGASAGNTLYF--	0.320068091	0.998237729
-CASSQLGGRSGENTEAFF-	0.227322415	0.997518778
--CASASSGSSSSYEQYF--	0.239221722	0.997642219
---CASRLASNNGELFF---	0.244734585	0.997695386
---CASSRDTNNEQFF----	0.332092673	0.998301625
--CASSRDSRANTNTEAFF-	0.303406477	0.99814105
--CASSQDPRNNGELFF---	0.140010864	0.99597162
---CSVGGTRGNEQYF----	0.179094464	0.996850908
---CSAPRLAAGDTQYF---	0.144469351	0.996096313
---CSAATPSSGEQFF----	0.217265546	0.997404277
-CASSQGLGTSSYTDTQYF-	0.390669912	0.998556435
-CASSSLTAGSGANTEAFF-	0.320753664	0.998241782
--CASRPGSRSNANTIYF--	0.093976274	0.993999124
--CASASSDRAGAYEQYF--	0.20776771	0.997285843
---CASSGDRAYTEAFF---	0.315216005	0.998211026
--CASRLLAGGTNTEAFF--	0.355160922	0.998412251
-CSSALSLARGSGNTEAFF-	0.309694231	0.998179197
----CASSPSSGTQYF----	0.288497418	0.998045444
---CASRDSTGNNEQFF---	0.281005353	0.99799335
CASSLGSGQSRGANTEAFF-	0.16139628	0.996506274
--CASSLGSGGGSYGELF--	0.053537149	0.98946768
---CASSGAGGGETLYF---	0.330643505	0.998294652
--CASSLGTGGTGTLEQ---	0.379475385	0.998514116
---CSAPSRSRNTEAFF---	0.192003042	0.997063339
--CASSDPRRGTGTEAFF--	0.248743206	0.997733235
-CASSQGTRSAGSTDTQYF-	0.300614357	0.998124421
-CASSPLGQAGALNEQFF--	0.276653349	0.997961998
---CSAPGRTGGETQYF---	0.161874533	0.996516943
---CATGRSTGNEELFF---	0.261580884	0.997844577
-CASSQRDPRSGGNTEAFF-	0.339831412	0.998340964
---CSARLRANTGELFF---	0.273413688	0.997937977
-CASSRPRSGGGNNEQFF--	0.102518857	0.994500995
-CASSGLDRTSGNTDTQYF-	0.261248231	0.997842193
-CASSAQSRAGSSYEQYF--	0.13883695	0.995939851
--CSARSDSRGSLNTEAFF-	0.269295126	0.997906804
-CASSLSRRGGSGTDTQYF-	0.284462899	0.998018503
--CASSSRGGGSANIQYF--	0.131385207	0.995709896
-CASSRPTGSSNGNTEAFF-	0.317196161	0.998223007
---CASSRQGLAGELFF---	0.14599295	0.996139228
--CASRLRTGGGENTIYF--	0.107942335	0.994778275
--CASSSPASSTGTEAFF--	0.269347697	0.9979074
----CASSTSGDEQYF----	0.458929032	0.998771846
-CASSGLRSGSSYTDTQYF-	0.227394342	0.997521341
--CASSLGRTYNNELFF---	0.480212033	0.998826325
-CASSLGLLAGSSTDTQYF-	0.276955754	0.997964978
-CASSLRDRRAGRTDTQYF-	0.243217319	0.99768281
--CASRGLSTSGPELFF---	0.055131014	0.989777744
---CASSLGAGGNEQFF---	0.314613611	0.998208761
-CAASRRLSASSYTDTQYF-	0.393142581	0.998566568
-CASSQDRRTSSSTDTQYF-	0.365947396	0.998460054
---CASRGSRYNEQFF----	0.231288597	0.997563481
--CASSGPRASGNTEAFF--	0.331395775	0.998299539
-CASSGLRTGLAANTEAFF-	0.192208886	0.997068226
---CASSLRGSGYNEQF---	0.086560726	0.993490219
CASSLGSRSGTGVNTGELFF	0.001083743	0.480091602
---CASRLATGNGELFF---	0.325849563	0.998270869
---CASSDSAGTNTEAF---	0.386239499	0.998541236
-CASSRLDGAGGGTDTQYF-	0.407005012	0.998615742
--CASSRGSRYNNELFF---	0.19840847	0.997160435
---CASSRGTAGDEQYF---	0.152809784	0.996313274
--CASRPSLSRAGELFF---	0.099820517	0.994356453
---CASGLRANTGELFF---	0.274432302	0.997947276
--CASSLSSAGSDEQYF---	0.275574028	0.997955799
-CASSPLGGTSSYNEQFF--	0.271216333	0.997922957
-CASSLSTRGSGGNTIYF--	0.10927362	0.994844794
--CASGPGLTGSANVLTF--	0.304843605	0.998152077
-CASSRGLAASSANTEAFF-	0.354028732	0.998408854
--CASSSRSGTGENTIYF--	0.085132197	0.99338311
--CASRLRGASGGTEAFF--	0.407183468	0.998616576
--CSARGPRAGANELFF---	0.195901945	0.997124612
--CASRRDLRAGNNEQFF--	0.245470703	0.997705281
--CASRPGTTNTYTEAFF--	0.443903238	0.998731077
--CASRLSGAASLYEQYF--	0.250994265	0.997755826
--CASRGLRAGTDTEAFF--	0.427468419	0.99868232
---CSVGGTTNTGELFF---	0.140578508	0.995993257
--CASRSPRRGAANTLYF--	0.090988711	0.99380964
-CSSARSPGRQGSTDTQYF-	0.318677634	0.998232543
--CASSPSPSGGTEAFF---	0.18467471	0.99695009
-CASSARPTSGNTYEQYF--	0.31126681	0.998190582
--CASRPRRGLGNTEAFF--	0.147392899	0.996178865
--CASRPPRGYNGNILYF--	0.162969679	0.996544182
--CASSPPAGLGAEAFF---	0.142149404	0.996038198
-CASALSLATGSTNVLTF--	0.46208927	0.998781264
---CSVGGTRGNEQFF----	0.312533349	0.998198092
--CASASSGAASYYEQYF--	0.190776139	0.99704808
--CASAPSSRGSYYEQYF--	0.219179496	0.997430623
---CSARLARAGGELFF---	0.152155906	0.99629885
--CASSGLGGGSVNTGEL--	0.099362716	0.994332552
-CASSRSPRGLSGTDTQYF-	0.317791283	0.998228014
--CASSLRGTNSNTEAFF--	0.157203481	0.99641788
--CASSLRGSGGNEQFF---	0.114889674	0.99509865
----CASSRGTGNEQF----	0.273241878	0.997939169
--CASRGPSAGGAEAFF---	0.185043961	0.996956944
-CASSLGLARGGGNEQFF--	0.22719878	0.997521579
-CASSLGLGASSYTDTQYF-	0.364779323	0.998456359
--CASSQDGRAYDEQYF---	0.227216512	0.997521818
CASSLGSRGTSGGNTEAFF-	0.190585852	0.997045577
-CASSSSLARGGLNTEAFF-	0.238034204	0.997634649
---CASSPDRNNGELFF---	0.220629796	0.997448087
--CASSQDRTGSGTEAFF--	0.292138994	0.998072743
--CASRLDSRGSNNEQFF--	0.261579126	0.997847676
--CASSPSPASYTEAFF---	0.384432077	0.998535514
--CASSLSPSDTGELFF---	0.343210012	0.998359621
--CASRLTAGGTDTEAFF--	0.392903894	0.998567104
--CASSPPSGLAGELFF---	0.140677407	0.995998144
-CASSSPLGASSGNTEAFF-	0.332454503	0.998306632
-CASSRSPTGLGGNTEAFF-	0.159024119	0.996459901
--CASRLDGTSAYNEQFF--	0.362845778	0.998448491
--CASSLSLTGSSYGYTF--	0.195145234	0.997115254
-CASSSGLRTSSGNTEAFF-	0.28254509	0.998007596
-CASSLGPRRGSGNTIYF--	0.035671581	0.984218895
---CSASGTGNTGTLYF---	0.216684774	0.997402072
-CASSGLGRTGTSTDTQYF-	0.340801656	0.998348236
---CASSSPSSGDEQYF---	0.215083048	0.99738282
--CSARSGQARAANTEAFF-	0.386162072	0.998542309
--CASSLTPSSYDEQYF---	0.337922156	0.998334229
--CASSLTAGLSGNTEAF--	0.305122674	0.998155177
--CASSLRAGGSGNTEAF--	0.367765278	0.998469412
-CASSSPGSRSNVNTEAFF-	0.191787794	0.997065008
-CASSSSLSRSGLNTEAFF-	0.108858682	0.994829118
-CASSLPLGAGGANTEAFF-	0.292351156	0.998074651
-CASSRRPGRAGYNEQFF--	0.161532357	0.996515393
--CASSGPGRGSANTLYF--	0.220371351	0.997445822
-CASSRPGSGSSANTEAFF-	0.248070464	0.99773103
--CASSQDRTGTDTEAFF--	0.350984424	0.998396337
---CASRPSGNYGYTF----	0.105311893	0.994655371
---CSARPQGNTGELFF---	0.233207077	0.997586608
-CASSLSTRGLAANTLYF--	0.223006099	0.99747628
-CASSLPRQGTGKNILYF--	0.205198616	0.997257292
-CASSGLDQAAGSTDTQYF-	0.205467895	0.997260928
---CASSGLAGYTEAFF---	0.492183208	0.998856544
--CASSRDDRDASTLTF---	0.188650653	0.997016788
-CASALSRRGGAANIQYF--	0.08078175	0.99303329
-CASSSPGLRGGGNTEAFF-	0.208103731	0.997295678
--CASRPGSRSGNNEQFF--	0.183225423	0.996928513
-CASSLSRTGGTSTDTQYF-	0.261253357	0.997845888
-CASSPGPAGTGANIQYF--	0.196487725	0.997135878
--CASRLRSGSLGTEAFF--	0.264172435	0.99786973
----CATRDSQETQYF----	0.413426727	0.998638809
-CASSLRDPRGTGTDTQYF-	0.415698111	0.998646319
--CASSRLLAAGGTEAFF--	0.19513236	0.997116208
--CASSPPRRDTDTQYF---	0.163190007	0.996551752
---CASSRGTNTDTQYF---	0.128060743	0.995605886
--CASRGPRTGGNTEAFF--	0.345372409	0.998370707
-CASSPSGLSSGANTEAFF-	0.255548775	0.997798085
-CASSRSGLAGLDTEAFF--	0.387523651	0.998547971
---CSAPSPSGGAEAFF---	0.152797297	0.996317506
--CASRLLGRGALNEQFF--	0.260472238	0.997839808
--CASSLSTSSNSYEQYF--	0.248126939	0.997732401
-CASSRLRTGSSSTDTQYF-	0.33039555	0.998297036
---CASRPSGGNGYTF----	0.099037088	0.994318783
--CASRGLGSSGSTEAFF--	0.20229435	0.997218728
-CASSLSLRSAGSTDTQYF-	0.215269446	0.997386396
-CASSLGRGAANTNTEAFF-	0.219752982	0.997439742
-CASSRRRDRSSGTDTQYF-	0.463594854	0.99878639
-CSASGLDRASSGTDTQYF-	0.298120886	0.998112798
-CSASRDRRSASGTDTQYF-	0.32807222	0.998285115
---CASSSRARAGELFF---	0.236400381	0.997620165
CASSLGSGTGLAGNTGELFF	0.027119147	0.979254782
--CASGLGTSSSANVLTF--	0.530219436	0.998938978
-CASSLGRASSTGTDTQYF-	0.284870654	0.998025179
---CASSPRGGTGELFF---	0.293989867	0.998086452
---CSARLARAGGEQYF---	0.116550222	0.995173275
CASSLGSTAGLGANTEAFF-	0.280852884	0.997996986
--CASSLRRSGGNEQFF---	0.118211888	0.995241165
--CSASSGTTGSNNILYF--	0.478608191	0.998824656
---CSAGTPSTDTQYF----	0.443020493	0.998730242
--CASRLDGTSGNNEQFF--	0.369915932	0.998479307
--CASRGLGAGQGTEAFF--	0.448257864	0.998745084
--CASRLRDRAGNNEQFF--	0.233209461	0.997587919
-CASSGLRSGSSGNTEAFF-	0.192217872	0.997073531
-CASSQRDLRLANNEQFF--	0.262261599	0.997855127
--CASSGLASALGTEAFF--	0.290981233	0.998066843
--CASSLRDTRGDEQFF---	0.15490365	0.996368647
--CASRGLTSYNFYEQYF--	0.263557315	0.997865736
--CASRLTTSRSSYEQYF--	0.153287679	0.99633044
--CSARSPRRDSSNTEAFF-	0.268301785	0.997903585
--CASSLDRALAANTEAFF-	0.264751852	0.997875571
CASSLGLLAAGSLNTGELFF	0.00955828	0.941159546
-CASSPLGTSRSYNEQFF--	0.219954774	0.99744308
--CASAQSLGASYYEQYF--	0.162463307	0.996538281
--CASRGPSASGYTEAFF--	0.384637266	0.998537898
--CASRLRGTGGNNEQFF--	0.206855834	0.997281313
--CASSLRTSSYNEQFF---	0.250946879	0.997758985
CCSSARSGATGSGTDTQYF-	0.386049539	0.998543262
---CASRPGSNYGEAFF---	0.18769072	0.997003734
--CASRPLGTRSYNEQFF--	0.236375198	0.997620881
-CASSLGLRALGYNEQFF--	0.177289277	0.99682802
-CASSQSDLTGSNNEQFF--	0.326122969	0.998275638
--CASSSTTGLSENTGEL--	0.297191739	0.998107791
--CSARDRTSSNTEAFF---	0.16901429	0.996672869
---CASRPTGLNTEAFF---	0.263237685	0.997863829
-CASSSSLGALAANTEAFF-	0.184278652	0.99694854
--CSASSPRGGSGNTEAFF-	0.250066906	0.997751415
---CSASGGGNTGTLYF---	0.134381071	0.995815694
-CASSSRDRRSGANTEAFF-	0.195033669	0.997117043
---CSARPSAAGYEQYF---	0.132367194	0.995752215
CASSARSLPASGSTDTQYF-	0.410387665	0.998629928
---CASRPDRDQETQYF---	0.306022435	0.998162687
--CASAPSSRQGGYEQYF--	0.183120757	0.996929586
---CASSLDRGNEQFF----	0.369580299	0.998478711
-CASALSLASSSYTDTQYF-	0.340263933	0.99834764
-CASSLSRTGGGRTDTQYF-	0.246731132	0.997721255
--CASSLTRSAQETQYF---	0.239993781	0.997657299
--CASRRDDRDTGTLEF---	0.182838097	0.996925056
--CSARDRTSDTGELFF---	0.185294762	0.996965826
--CASSRDRAGAANVLTF--	0.147221938	0.996181369
--CASSSPRGSSSNTEAFF-	0.180959314	0.996893644
--CSALSRLAGSANTIYF--	0.0381446	0.985263467
--CASRGPSAGTGTEAFF--	0.47219646	0.998809576
----CASGLSSDEQFF----	0.43044731	0.998694122
---CASRDQANYTEAFF---	0.252970815	0.997777998
-CASSQLGGGASANTEAFF-	0.250917017	0.997759819
---CSAPSSASGPELFF---	0.174748123	0.996783495
-CASSSGPGRASNTDTQYF-	0.173916295	0.996768117
-CSASRRPRAAGNTDTQYF-	0.32591638	0.998275399
-CSASRRPLAGTGTDTQYF-	0.334092647	0.998317719
--CASRLGTGGQETEAFF--	0.394039273	0.998573661
--CASSSPAGLTGTEAFF--	0.257520109	0.997817516
-CASSARDSRNTDTEAFF--	0.252581626	0.997774899
--CASAGRSTGSYTEAFF--	0.248394579	0.997737408
CASSLGSGLRAGVNTEAFF-	0.243475407	0.997691751
---CASSLGAAGGEQFF---	0.226549163	0.997519314
----CASSGRGEQYF-----	0.247891739	0.997732997
--CASSSSRTSSSYEQYF--	0.248320907	0.99773705
--CASSLGSSASGYGYTF--	0.202102035	0.997219563
-CASSARDDRGNNQPQHF--	0.277552307	0.997975409
----CASSLTGGNELF----	0.37829265	0.998514593
-----SATTSYEQYF-----	0.1314383	0.995724916
-CAASRLRTGSSYTDTQYF-	0.293236256	0.99808383
-CASSSGGRTGTGTDTQYF-	0.34708038	0.998381138
--CASSPTPSAGTEAFF---	0.216416314	0.9974038
---CSAPRGAGNGELFF---	0.2926732	0.998080254
-CASSRRRDTSGNTDTQYF-	0.434151709	0.998705864
--CSARDRRSGTGELFF---	0.115672648	0.995142817
--CASSPPSGGNTYEQYF--	0.154367805	0.996360362
--CASRRDDRNTGTLEF---	0.148546875	0.996217787
-CASSLSLAASTSTDTQYF-	0.317887247	0.998232603
--CASSPLGGGQETQYF---	0.210980535	0.997337043
---CASSGTTGGDEQYF---	0.242724463	0.997685313
--CASSSDGTANGNTEAFF-	0.377129525	0.998510301
-CASSLGLLAGTSTDTQYF-	0.268029153	0.997903943
---CASSPQGSGGEQFF---	0.127069846	0.995579064
--CASSPSLTAYNEQFF---	0.19131656	0.997063696
-CASSRSRQGSGGNTEAFF-	0.161373824	0.99651897
---CASSPASSGETQYF---	0.116950542	0.99519676
-CASSQLRGGLGENTIYF--	0.147318646	0.996186912
-CASSLRDRRSSANTEAFF-	0.213414326	0.997367918
-CASSRPGLTGGYNEQFF--	0.231168777	0.997570217
--CASSDRRTASGNTEAFF-	0.243811399	0.997696221
-CASSQRDGRSSGNTIYF--	0.239031717	0.997650206
-CASSRSDGTGGLNTEAFF-	0.343804836	0.998366296
---CASSSPASGGELFF---	0.287787825	0.998048306
--CASSGRRTGNNNEQFF--	0.136599794	0.995888293
--CASSPRAGGGETQYF---	0.166422337	0.996625185
--CASRRDRTGAYNEQFF--	0.191111907	0.997061193
--CASSPRTSNTGELFF---	0.160567477	0.996502161
-CASSLLGGSSSANVLTF--	0.44285503	0.998731792
-CASSRLLGSSTSTDTQYF-	0.393592	0.998573065
-CASSPSGGTGGGNTEAFF-	0.321748525	0.998254478
-CASSSGRLAGGANTEAFF-	0.191170901	0.997062266
--CASSRDSTGYLNTEAF--	0.467972547	0.99879992
--CASSSGGSGGGNTEAFF-	0.333315313	0.998315096
-CASSQDLRTSGNNEQFF--	0.203294113	0.997237563
--CASSPLRTGSANTEAF--	0.221112072	0.997460186
-CASSRSLQGLSSTDTQYF-	0.323491365	0.998264015
--CASSLRAGRANNEQFF--	0.129109666	0.99565047
-CASSRRPGRGTGTDTQYF-	0.376029313	0.998506606
-CASSLGPRGLGANTEAFF-	0.159166083	0.996471882
-CASSRSGTGATGTLELQF-	0.09535034	0.994110644
---CSASRRTRANELFF---	0.079861462	0.9929685
--CASRSGQGLGGTEAFF--	0.190121472	0.997046411
----CASSGTADTQFF----	0.224519521	0.99749893
---CSASRTSSSYEQYF---	0.101991713	0.994494379
--CASSPSPRGSGYGYTF--	0.095223494	0.994103134
--CSARDLRTSGGNEQFF--	0.121232107	0.995368242
--CASASRGRGGDTEAFF--	0.228875294	0.997546732
-CASSPPGLRGSYNEQFF--	0.204270169	0.997251451
--CASSSRLAAGENTIYF--	0.076614365	0.992671967
-CAASRRLARSSYTDTQYF-	0.400080442	0.998596728
-CASSQGGQAASSTDTQYF-	0.277267903	0.997975171
-CASSSGGRTSGANTEAFF-	0.321085006	0.998251498
-CASSRPGQSRGVNTEAFF-	0.257441133	0.997819304
--CASSSGQAASANTEAFF-	0.371399254	0.998488426
---CARGPSRYNGELFF---	0.106905088	0.994748652
--CASRPGSTSGGNTIYF--	0.15563789	0.996393025
--CASSLSLTNNGELFF---	0.201773465	0.997217774
---CASSTGSPNTEAFF---	0.253884882	0.997788906
-CASSPSGRSSGANTIYF--	0.121350057	0.995374024
--CASSPLQGNQETQYF---	0.246853113	0.997726023
--CASSGTGGSGVNTEAF--	0.047845848	0.988268077
--CASSPSSRDTGELFF---	0.195118219	0.997123182
-CASSRSLGTSGVNTEAFF-	0.300883621	0.998134434
--CSASSLRALALNTEAFF-	0.271251559	0.997930646
---CSARDLTGGTEAFF---	0.116207071	0.995169699
-CASSRPGGRASGNTIYF--	0.110159047	0.994904518
--CASSPSRSSYNEQFF---	0.330745012	0.998302937
--CSARSRRTGGENTIYF--	0.017838109	0.968534052
-CASSLPGGSGAANVLTF--	0.355032235	0.998419046
-CASALSGLSASANVLTF--	0.243451655	0.997694552
-CASSQLDPRGAANTEAFF-	0.341579676	0.998356879
-CASSPPGLRSGYNEQFF--	0.207833558	0.997299492
--CASSQDLTSGYEQYF---	0.209626734	0.997322619
-CSASRGRLANTSTDTQYF-	0.319306791	0.998242378
-CASSQDRRASSGNTIYF--	0.098218501	0.994286001
---CARPSLANTGELFF---	0.265056461	0.997882664
-CAASRRDQASSYTDTQYF-	0.460982442	0.998782575
--CASSSGQARAGNEQFF--	0.241887942	0.997679889
--CSARSGQASSANTEAFF-	0.449637264	0.998751879
--CASSSRQGLAGNTEAFF-	0.23664172	0.99762851
--CASASRGSSGGTEAFF--	0.209381327	0.997319758
--CASASGRTNTNTEAFF--	0.286820173	0.998043418
--CASSSGSGLSYYEQYF--	0.209675863	0.997323573
-CASSQGLSRAGGNTEAFF-	0.17520605	0.996797025
-CASSLSPRSGGNTDTQYF-	0.238905698	0.997651041
---CASSPTSGGDEQYF---	0.254170239	0.997792125
--CASSGLPASQETQYF---	0.237858638	0.997640729
-CASSLGGRTGSGTDTQYF-	0.35818243	0.998433292
---CASSSDRDSYEQYF---	0.242683202	0.997687697
--CASSSGAGRANTLTF---	0.183367461	0.996939778
---CATRDLAGGDTQYF---	0.226725847	0.997525036
-CASSRPDLTSNVNTEAFF-	0.361771971	0.998448968
-CASSGLRRGGAGNTEAFF-	0.183290273	0.996938705
--CASSLSTSGANELFF---	0.247022197	0.997728527
-CASSRLPGASSGNTIYF--	0.158513144	0.996460259
-CASSLGTAGSAANVLTF--	0.358707219	0.998435795
--CASSPPTSSYNEQYF---	0.348372787	0.998389482
CCSSARSPSASSSTDTQYF-	0.373171926	0.998496532
---CASSGATGGETQYF---	0.2317283	0.997578919
-CASSQSLGRAGENTIYF--	0.133802906	0.995807052
--CASSPSSAAGGELFF---	0.183460861	0.996941984
---CASSDLTGGGELFF---	0.289248258	0.998060405
--CSARSDPRSGLNTEAFF-	0.290078789	0.998066008
-CASSLSRGAGALNTEAFF-	0.196166053	0.997140169
--CASSLGLTAYTEAFF---	0.400086373	0.998597801
--CASAQSRGGGSYEQYF--	0.173697889	0.996770263
-CASSSRDRRAGANTEAFF-	0.195378631	0.997128665
-CASSGPRGGYNENILTF--	0.247051418	0.997729242
--CASSLRDSGYNEQFF---	0.205782533	0.997273862
--CASTRDGTSGDTQYF---	0.178742319	0.996861458
--CASSLRGTSGDEQYF---	0.153442279	0.99634403
-CSSRGSGGTRGANTEAFF-	0.136982411	0.995904863
--CASRPGDRDANTLAF---	0.226709798	0.997525752
-CASSLSGTTGSKNILYF--	0.375479549	0.998506129
--CASSPGTTSNANILTF--	0.581012487	0.999034643
--CASSSGLTSTNTEAFF--	0.442637861	0.998732865
--CASSPGGTGGETQYF---	0.237337083	0.997636795
--CASSLRGTGSYTEAFF--	0.236642778	0.997629881
---CSAPSSRSGTEAFF---	0.061385166	0.990863264
--CSASSLGTASANTEAF--	0.387975097	0.998554409
--CASAQSQAGGGYEQYF--	0.238545477	0.997648895
--CASSPGTTSQETQYF---	0.398718029	0.99859339
--CASSPGATYNEELFF---	0.427521318	0.998688161
CASSLGSGGTGGANTEAFF-	0.320795596	0.998251736
-CSASRSGGRGSYTDTQYF-	0.261925548	0.997858822
-CSSARSDGASSSTDTQYF-	0.422160327	0.998671532
---CASSLSRSSDEQYF---	0.091433078	0.993866742
---CASSRTSAYYEQYF---	0.156859219	0.996424973
---CSAPSRSGGAEAFF---	0.221567884	0.997469068
-CASSRSPGTAGGNTEAFF-	0.188575029	0.997026265
-CASSQRDLTGGRTDTQYF-	0.357032478	0.998429358
CCSSARSGGRGGRTDTQYF-	0.331923187	0.998310566
---CASSGQGNTNTLYF---	0.396695197	0.998586416
--CASSPSSAGGDEQFF---	0.232937321	0.997592747
-CASALSGRSGGANVLTF--	0.095962755	0.994156718
-CASSSGLAGSSANTGELF-	0.026145453	0.978553295
--CASSSGLGSGANTGEL--	0.456501722	0.998771727
-CASSLSRTGAGANVLTF--	0.122341067	0.99541688
--CASSGLDSSYSYGYTF--	0.253227532	0.997785807
--CASSPPRSAYDEQYF---	0.28292942	0.998018265
---CASSGATAGTEAFF---	0.236428425	0.99762851
--CASSLRDSGGDEQYF---	0.203020632	0.997238278
---CASRGGSYNEQFF----	0.292497635	0.998083115
--CSARDPRRLAGELFF---	0.163425341	0.996569276
-CASSLGRRASGGNEQFF--	0.106342956	0.99472779
-CASSRLLAASGGTDTQYF-	0.416612774	0.998654246
-CASSQSDGASNGNTEAFF-	0.444088042	0.998737514
---CSARPGTSNTEAFF---	0.085124798	0.993413985
--CASRLGSSSGNYGYTF--	0.070388898	0.992035329
--CASRPGDRGANTLAF---	0.299838215	0.998130262
--CASAQSRAGAGYEQYF--	0.193738714	0.997106373
--CASRPSSAGNSYEQYF--	0.195458964	0.997131944
-CASSSPGRTSGVNTEAFF-	0.342163831	0.998361647
--CASRLRTSNSNTEAFF--	0.1788432	0.996865571
---CSARLRASNTELFF---	0.258991629	0.997835577
--CSARGLSAAGETQYF---	0.137117401	0.995911837
-CASSLSLGASSSTDTQYF-	0.308104336	0.998180628
-CASSLGPDSGSGYGYTF--	0.212033615	0.997356296
--CASRQDPRLAYNEQFF--	0.197766304	0.99716562
--CASSPLRGSSGNTEAF--	0.157232136	0.996434927
---CASSPDSYNEELFF---	0.347225994	0.998385668
-CASSQLDGRGAKNTEAFF-	0.350056469	0.998398721
---CASSPGRAGDEQYF---	0.124279447	0.995489776
-CASSLPGLGGTGTDTQYF-	0.303208232	0.998151362
-CASSQRDSRGGGNTIYF--	0.141565278	0.996040583
-CASSALSSRLNGYEQYF--	0.204678908	0.997261524
---CSVGLLASGNEQFF---	0.035016485	0.983993113
--CASRPGLRAGNNEQFF--	0.17292276	0.996758759
-CASSLSRDRSLGNTIYF--	0.082957141	0.993243754
--CASSGPRRSGNTEAFF--	0.193182364	0.997098804
-CAASRRLARGSGTDTQYF-	0.414757043	0.998648703
-CASSLSRGTSSSTDTQYF-	0.201659009	0.997220755
-CASSQRDRTSNGNTIYF--	0.131160811	0.995726943
-CAASRSLLAGSYTDTQYF-	0.263313234	0.997871518
--CASSGPSAAGDTQYF---	0.2139889	0.997380912
-CASSRRGDRAGGNEQFF--	0.271656334	0.997936964
---CATRPGRGANELFF---	0.230935797	0.997573197
--CASSSRGTSGANTIYF--	0.076774471	0.992700398
---CASSRASSQETQYF---	0.192490712	0.997088611
--CASSQDGRGTNTEAFF--	0.282667458	0.99801743
-CASSLSGGAGAANTEAFF-	0.241821676	0.997682571
CCSSARSPSAAGSTDTQYF-	0.303731054	0.998154938
---CSARRDSGNTEAFF---	0.171936333	0.996740639
-CASRGSGLTGSSTDTQYF-	0.223745212	0.997495413
--CASSPRRTGAGELFF---	0.161333129	0.996526539
-CASSRPLRGLSANTEAFF-	0.20835793	0.997310519
-CASSRSDGAANGNTEAFF-	0.346339315	0.998382092
-CASSRSGLAAGYNEQFF--	0.246574491	0.997727573
-CASSSGTRGSGANTEAFF-	0.267421961	0.997904778
-CASSPGGTTYNGNIQYF--	0.575356901	0.999026179
-CASSPGPAGGNNNIQYF--	0.299142331	0.998127043
---CASRLSSGAGELFF---	0.188477069	0.997027338
--CASSPPGAGGDTQYF---	0.228230745	0.997545183
---CASRPGTAGTEAFF---	0.16596657	0.996624351
--CASSDPRRSGAEAFF---	0.12181928	0.995401144
---CASSSLGAGGEAFF---	0.190707609	0.997062385
----CASSLGGGQYF-----	0.300498813	0.998135686
---CASSPASSNEQFF----	0.188833416	0.997033238
--CSARSPRGLAGNTLYF--	0.148211256	0.996220171
-CASSLLLTGSAANVLTF--	0.431250006	0.998700976
--CASSPGSTSTDTQYF---	0.282465845	0.998016834
----CASGGSTDTQYF----	0.27243042	0.997943819
-CAASRGRDTAGNTDTQYF-	0.333411157	0.998319924
-CSSARSDGAGGGTDTQYF-	0.435643494	0.998714209
---CASSLTSGDTQYF----	0.359044105	0.998439968
-CASSLLTAGSGANTEAFF-	0.3145518	0.998219311
CCSSARSRGTGGRTDTQYF-	0.223970145	0.997499168
-CASSLGRDSRTNTDTQYF-	0.22865805	0.997550547
CASSARSRGTGSSTDTQYF-	0.270634651	0.997930527
---CATRDDRGGDTQYF---	0.240521371	0.997671545
--CASSLLAAGGNEQFF---	0.255895317	0.997811496
--CSARRDLTSGGNEQFF--	0.13452521	0.995837092
-CASSLGRRASGSTDTQYF-	0.312427193	0.998207569
--CASSLSRSGGGEQYF---	0.216971144	0.997419
--CASSSPRGRAGNTLYF--	0.131338984	0.995736241
-CASSQRDQAAGGTDTQYF-	0.381158441	0.998530865
-CASSRDRRAGTDTEAFF--	0.322101235	0.998261511
---CASSTSSGSYEQYF---	0.316139191	0.998228729
---CASSRAGLGANTIY---	0.214338169	0.997387469
-CASSSPDSTSGGNTEAFF-	0.273125857	0.997949898
---CSARDLTAGAEAFF---	0.166985288	0.996646821
-CASSQRDGTASGNTEAFF-	0.40109238	0.998604
--CASSQSRTSGGYEQYF--	0.179550916	0.996881604
-CASSQLDRTGAGNTEAFF-	0.386552453	0.998551548
-CASSRGRDTAGSTDTQYF-	0.307582587	0.998179674
--CASRLGRTGTGTEAFF--	0.445506603	0.998743236
-CASRGSGLTSGGTDTQYF-	0.248501047	0.997747004
--CASRGPSASGNTEAFF--	0.404798537	0.998616934
-CASSGPRGTSNTNTEAFF-	0.218795687	0.997441173
--CASRLRDRGSGNTIYF--	0.127971381	0.995625257
-CASSLGPGRASYTDTQYF-	0.18601194	0.996990323
--CASSGRSTYNEELFF---	0.132742152	0.995782852
-CASSLPRQGGGKNILYF--	0.221116915	0.997468352
---CSARDDRSADTLYF---	0.192063108	0.997085392
--CASSQDLASGGEAFF---	0.155625761	0.996403098
--CASSQDGASTGTEAFF--	0.356201261	0.998428524
--CASRLPGSSTNTEAFF--	0.414751023	0.998650372
-CSSALSLAALAGNTEAFF-	0.308657318	0.998186529
--CASSPPRRSYNEQYF---	0.16303049	0.996566653
--CASSRPDRNTNTEAFF--	0.310431659	0.9981969
---CSASRRSGYNEQYF---	0.107952267	0.994815052
--CASSPPGTNYGEAFF---	0.178564817	0.996865451
--CSALSRRAGGENTIYF--	0.041156717	0.986400604
-CASSRDRRGSSGNTEAFF-	0.224542454	0.997507393
-CASSRLLASGSSTDTQYF-	0.360224158	0.998446286
---CASSLGTSNGELFF---	0.279666752	0.997998774
--CASRLLQGAGGTEAFF--	0.241531402	0.99768281
--CASSLSPSPNTEAFF---	0.228776842	0.997553647
----CASGGSTDEQYF----	0.29364422	0.998094141
--CASSLPRGNQETQYF---	0.242464155	0.99769187
-CASSLSTRGGSGTDTQYF-	0.314113617	0.998218358
---CATGTTSGDEQFF----	0.530205727	0.998944581
---CSARRGSGNTEAFF---	0.073007435	0.99233526
--CSALSLGRASGNTEAFF-	0.236405373	0.99763298
-CASSQRDGTRGGNTEAFF-	0.35670194	0.998431265
--CASSSGLTSSGNTEAFF-	0.46552667	0.998798013
CASSLGSLRTSSVNTEAFF-	0.293872774	0.99809593
--CASSQDGTSGDEQYF---	0.206305876	0.99728775
-CASSRLLAAGSANTEAFF-	0.399893969	0.998600781
CCSSARDPRRSGGNTEAFF-	0.187598914	0.997017384
---CASSSLSGGGEQFF---	0.100234598	0.994417787
--CASASSGRANLYEQYF--	0.230913013	0.997576892
-CASSRGRRTGNVNTEAFF-	0.230038106	0.997567713
-CASSLLGQGGAANVLTF--	0.317902714	0.998239994
--CASRSDSTGAYNEQFF--	0.182501435	0.996934295
-CASSGLLPASTYTDTQYF-	0.459346414	0.998781979
----CATDDRAGEQFF----	0.179844499	0.996889055
-CASSLSPRRAGSTDTQYF-	0.194991156	0.997130811
-CASSPSGSGAAANVLTF--	0.321037441	0.998257339
-CASSSSRTGGGGNTEAFF-	0.247561753	0.997740149
--CASSPRDTGGDEQFF---	0.20372954	0.997253954
---CASSDSASTDTQYF---	0.128654733	0.995651662
---CASRLSSNNTELFF---	0.17963469	0.996885717
-CASSQGPRSATSTDTQYF-	0.259769469	0.997846484
-CSASRSGLASGGTDTQYF-	0.289986253	0.998070896
--CASSRDRTSTGTEAFF--	0.356301159	0.998429954
--CASSLSSSRYSYEQYF--	0.220452145	0.997462511
---CASSLGRGGGEQYF---	0.141774625	0.996054411
-CASSRDRRSAGSTDTQYF-	0.31037432	0.998197734
--CASQDRRSDTGELFF---	0.304749995	0.998164475
--CASSPGTGAGGNTEAF--	0.288593411	0.998061717
--CASSPRGGTGENILTF--	0.193920925	0.997115493
---CASRPDRAGETQYF---	0.245071813	0.997717619
---CSASRTSGGGEQYF---	0.086455837	0.993530333
----CAAGSSSGEQFF----	0.205742717	0.997281432
--CASAQSGALGAYEQYF--	0.176742792	0.996835411
-CSASRGRSTASSTDTQYF-	0.251106471	0.997772753
CASSALSGGTRGGNTGELFF	0.001992825	0.719370604
---CASSSLALNTEAFF---	0.166298479	0.996637106
---CASGLLAAGGEAFF---	0.125019953	0.99552685
-CASSPSGTGNTNTLELQF-	0.13658759	0.995905757
-CASSSSGTRGSSNTEAFF-	0.24881123	0.997752488
---CASSPGAGTGELFF---	0.385720789	0.998550236
---CASSDSASGGEQYF---	0.179568961	0.996885955
---CASRLSSGTGELFF---	0.2618424	0.997864425
---CASSPRTGYNEQYF---	0.142752483	0.996082902
CASSLGSGQASSANTEAFF-	0.390988261	0.998569846
--CASSLLRSALSTEAFF--	0.210962191	0.997349501
---CASSLARDTDTQYF---	0.152264833	0.996327817
-CASSRPRQGSSGNTIYF--	0.059764676	0.990644336
-CASSRLRGGGSYTDTQYF-	0.303182393	0.998155773
--CASRSGGRSGANTIYF--	0.113732338	0.995083749
CASASRRPRASTNTDTQYF-	0.400148988	0.998602688
--CASSLDGRAYNEQFF---	0.178467914	0.99686712
-CASSRRPDRDTGTDTQYF-	0.460065156	0.998784721
-CASSRGRTGLAGNEQFF--	0.158371508	0.996469736
--CASSPPRSGGDEQYF---	0.197960615	0.997175813
--CASSSSSRSSLYEQYF--	0.229344994	0.997562289
---CASGRSTNNEELFF---	0.149941608	0.996271372
--CASSLSSTGSSYEQYF--	0.227954179	0.997547448
--CASSQDSRLAYNEQFF--	0.094483316	0.994082987
--CASSGRLAANTNTEAFF-	0.303725362	0.998159349
--CASSSLAGLSGNTGEL--	0.384209812	0.998544931
----CASGTRADEQYF----	0.232339904	0.99759382
--CASRPTSSRSSYEQYF--	0.109228261	0.994881868
--CASSRPDSSSLYEQYF--	0.299425751	0.998133004
--CSALSRLAAGGNTIYF--	0.053705603	0.989591062
--CASSDRRTGALNEQFF--	0.127796113	0.995625734
-CSSARSRGSASGTDTQYF-	0.272248775	0.99794668
--CASSSRSGSSLNTEAF--	0.096713953	0.994220018
-CASSRSGDRGSSNTEAFF-	0.266115367	0.997899413
-CASSLGLGRASSTDTQYF-	0.263868034	0.997881591
--CASSLSDREYGYGYTF--	0.218223646	0.99743855
-CASSRLGAGGTDTEAFF--	0.376210093	0.998514235
--CASASSGRGNLYEQYF--	0.235859677	0.997630119
--CSARSPRGANKNILYF--	0.15392527	0.996368647
---CASSDGTSNNEQFF---	0.303456515	0.998158038
-CASSSRDGRASGNTEAFF-	0.281427056	0.998013854
-CASSLGLGASTYTDTQYF-	0.351179153	0.998408377
-CASSPSGRTGGGNTIYF--	0.117837392	0.995256841
-CASSRRDLTANTNTEAFF-	0.392329097	0.998575449
-CASSQSDLTGGGNTEAFF-	0.484582126	0.99884665
--CASSPGLTYNNELFF---	0.435069323	0.998715401
--CASSLRRASGYEQYF---	0.276294559	0.997977197
-CASSLSGATSGGTDTQYF-	0.258303851	0.997836411
-CASSLGRLAASANTEAFF-	0.238075063	0.99765259
---CASSLGTGSGNTEA---	0.499975443	0.998882234
--CASSSRQGNTNTEAFF--	0.214471936	0.997394323
---CASSLGTASGTDTQ---	0.868515372	0.999356568
-CASSALSGSGNTYEQYF--	0.283786654	0.998030841
--CASSGTSSGNLYEQYF--	0.278845996	0.997995973
--CASRLGGTNTGTEAFF--	0.469884425	0.998810768
--CASRGRLAAGANTIYF--	0.114593208	0.995123684
--CASRLTAGGTNTEAFF--	0.410227805	0.998637855
----CASSSGGDTQYF----	0.340349674	0.99835819
-CASSRSRTGGSGNTEAFF-	0.215705469	0.997409523
-CSSARSPRGLSSTDTQYF-	0.32086429	0.998258531
--CASSLSLTSGGYEQYF--	0.16905272	0.996694684
CASSALSLATASGNTEAFF-	0.379103154	0.998526096
--CASSSPAGNTYTEAFF--	0.327899843	0.998295963
-CASSSRDRTASVNTEAFF-	0.267645568	0.997912347
--CASSPGLTASANTEAF--	0.381657273	0.998535991
---CASSRGRAANELFF---	0.10123802	0.994480848
---CASSSGALAGELFF---	0.270758718	0.997936368
--CASSLPQGAGDTQYF---	0.148881629	0.996247113
--CASALSSARNLYEQYF--	0.1713496	0.996739209
-CASSLSGTTGNKNIQYF--	0.297084957	0.998119295
---CASSDRAGGNEQFF---	0.091824159	0.993915379
-CASSQGLSTASNYGYTF--	0.139534876	0.995995879
-CASSRGGGTAGANTEAFF-	0.282967567	0.998025537
--CASSLSSRQGGYEQYF--	0.14459765	0.996136129
CASSARSPRGLSGTDTQYF-	0.306860238	0.998179317
--CASSPRTSSYNEQFF---	0.228817225	0.997558355
--CASSGLGAGSGNTEAF--	0.367218077	0.998478591
-CASSGLGQGASANVLTF--	0.273607314	0.997958064
-CASSLPGTSGAANVLTF--	0.41729179	0.99866116
-CASSLGPRRGSGNTEAFF-	0.174760774	0.996803164
--CASSLSRSSGGEQYF---	0.206779018	0.997298181
--CASSLRDTGGDEQFF---	0.258062333	0.9978351
-CASSLGRDTGTGTDTQYF-	0.359806329	0.998447359
-CASSRLRGGGGLNTEAFF-	0.222594991	0.997490287
--CASSPRDSGGNEQFF---	0.159328356	0.996493876
---CASSLTGGGTEAFF---	0.306881279	0.998179674
----CASSRGLDEQFF----	0.289377868	0.998069584
--CASRGTPSAGNTEAFF--	0.298140675	0.998126328
-CASSLGPSTGTSTDTQYF-	0.216502741	0.997419834
----CASSRGAYNEQF----	0.126437694	0.995582044
-CASSQGLSTYNNYEQYF--	0.346089423	0.998386025
--CASSQDLRSSYEQYF---	0.211358711	0.997357309
-CASSRGRSSGGNTDTQYF-	0.246722028	0.997736096
---CASSPSGNTNTEAF---	0.449873805	0.998758435
---CSAPRDTGQETQYF---	0.25559935	0.997814894
-CASSQDRRTAGANTEAFF-	0.220631376	0.997468591
--CASSLSRAAGNELFF---	0.328970999	0.998302341
-CAASRLRAGSSYTDTQYF-	0.323382556	0.998273015
----CASDSANYYEQY----	0.123702154	0.995485365
---CASRPRRSGGEQFF---	0.054501209	0.989753127
--CASSLSLGRAGELFF---	0.100285813	0.994431317
---CAQGPLAAGTQYF----	0.078911781	0.992923021
--CASSLDRANTGTEAFF--	0.241005197	0.99768281
--CASRPGSRSGGNTIYF--	0.064723656	0.991372108
-CASSLSGQAGGGNTIYF--	0.158204347	0.996470213
--CASSSRTGAAANVLTF--	0.239896178	0.99767226
CCSSARSGATAGGTDTQYF-	0.323682457	0.998274803
---CASSRTSAYDEQYF---	0.175031021	0.996809661
-CASSLSRSGGAGNTIYF--	0.068595231	0.991859376
--CSARRLSSRNSYEQYF--	0.010750776	0.948060036
-CASSQGPDRAGNTDTQYF-	0.175232351	0.996813476
-CAASRGRDTGTSTDTQYF-	0.360391527	0.998450637
-CSASRSGQAGGRTDTQYF-	0.35369283	0.998421311
-CASSRGRGAANVNTEAFF-	0.276519239	0.997980773
--CASSSLAGLGGNTGEL--	0.36869517	0.998485625
--CASSQSRAGGAYEQYF--	0.186479315	0.99700588
--CASSGLASSLYTEAFF--	0.349046022	0.998400509
--CASSSSGTYNFYEQYF--	0.257127404	0.997828782
--CASRGRGASSANVLTF--	0.295775414	0.998112559
-CASSPGGTTGNTNILTF--	0.548906922	0.998982966
----CASSPGSNEELF----	0.177037269	0.996846735
--CASSPPQGQGGEQFF---	0.146757796	0.996196151
-CASSLGRRSSGGTDTQYF-	0.265588552	0.997898102
--CASGLGQAGQETEAFF--	0.529037714	0.998944819
-CASSRGLSRGTNNEQFF--	0.228500649	0.997557044
--CASRLSDRAGSYEQYF--	0.242071822	0.997694075
--CASRLDGAGSANVLTF--	0.389947981	0.998568535
-CASSGPRRGSSKNIQYF--	0.105630293	0.994715631
--CASSSPDRSGGTEAFF--	0.184880793	0.996980846
-CASSLPRQGGGGNTIYF--	0.067908674	0.99178046
---CASSRSGTGDEQYF---	0.114109732	0.995108426
-CASSPSTRGLTGTDTQYF-	0.356541246	0.998434484
--CASSGLRGAALNTGEL--	0.0247481	0.977446377
--CASSSGLSAGANTEAFF-	0.333209425	0.998324931
--CASSGTTGLGGNTEAF--	0.221662685	0.997482002
--CASSRDGRANGNTEAFF-	0.362073898	0.998458505
--CASSSGTRGALNEQFF--	0.268576264	0.997921884
-CASSRSDGAASSTDTQYF-	0.254696131	0.997808635
--CASSRLSASGNTEAFF--	0.243914217	0.997711778
CASSLGSGLTSSGNTEAFF-	0.327504873	0.998295844
---CASRLSRGGTELFF---	0.083433487	0.99331069
-CASSQGLSAASGTDTQYF-	0.280381501	0.998009503
----CAASGTNNEQFF----	0.245399162	0.997725785
--CASSPPRSGYDEQYF---	0.260006756	0.997853577
--CASSGLAGAGRTDTQY--	0.036380205	0.984659672
-CASSARDGRNTNTEAFF--	0.250988573	0.997776568
--CASRGLAGNTGTEAFF--	0.2816495	0.998018622
--CASSPRSGTGDEQFF---	0.115333378	0.995161474
-CASSQGTRSSGGTDTQYF-	0.393670052	0.998582482
-CCASRRGLTSGGTDTQYF-	0.351223409	0.998411179
CCSSARSGGRQGSTDTQYF-	0.364822656	0.998470485
-CASSGPTRGLSSTDTQYF-	0.331750393	0.998318076
-CASSLSLGASAENTLYF--	0.246582896	0.997737169
--CASSGLATRAYNEQFF--	0.342255771	0.998369753
-CASARSLQGQTGTDTQYF-	0.332570672	0.998322308
-CSSALSLARSGLNTEAFF-	0.247366041	0.997744441
--CASGPPSTNSNTEAFF--	0.282343566	0.998023868
--CASSRDRTGNTNTEAFF-	0.361360252	0.998456001
-CASSQGPGRASANTEAFF-	0.16251041	0.996566892
-CASSARLSSSNSYEQYF--	0.249654651	0.997765303
-CASSRLRQGSSYTDTQYF-	0.423085093	0.998681366
-CASSPSGRSGGANTIYF--	0.105405219	0.994707465
--CASSPGSSGGSYGYTF--	0.146357834	0.996188581
--CASSLGGANQETQYF---	0.358920306	0.998445809
--CASSQDGRAGYEQYF---	0.101308197	0.994493783
-CASSLSPRRGAGNTEAFF-	0.14234367	0.996081173
-CASSGLPGAGSANVLTF--	0.393019557	0.998580694
-CASSRPGSGANQYTQYF--	0.146685362	0.996197224
---CSARPRRLNTEAFF---	0.110635847	0.994958341
-CASSPLGQAGGGNEQFF--	0.24972178	0.997766376
--CASSQDSRGTNTEAFF--	0.252385914	0.997789979
-CASSQPGGRSGANTIYF--	0.193193287	0.99711287
-CASSQGGGRSAANVLTF--	0.168786764	0.996695399
-CASALSDGRAGGTDTQYF-	0.142480612	0.996085286
-CASSLGTRSAGGTDTQYF-	0.257173926	0.997831166
---CSARPQGGGGYTF----	0.045101784	0.987633228
---CSAPRRAGQETQYF---	0.228636742	0.997560501
---CASSLDRSGDEQFF---	0.160690129	0.996529043
--CASSLRRSSYNEQFF---	0.230968028	0.997585177
-CASSLSLRAGSGNTEAFF-	0.293745995	0.998101294
CASSLGPGLSSGANTGELFF	0.007751876	0.928051591
-CASSRRPDRAGDTEAFF--	0.31154868	0.998209834
--CSARSPGRSNVNTEAFF-	0.280052096	0.998008549
---CASSLQGGGGTDTQ---	0.688151538	0.999189556
--CASSSLAALSGNTEAFF-	0.308427691	0.998191774
-CASSRRDLTSNTNTEAFF-	0.44915089	0.998758316
--CASARDRTSTNTEAFF--	0.372776449	0.998503923
---CASSLGTGGGEQYF---	0.229515702	0.997570217
--CASSGLTGSNENTGEL--	0.295520395	0.998112917
--CASSPPQGGNTEAFF---	0.20658046	0.997300565
--CASSLRGAGSYEQYF---	0.257528126	0.997834623
---CASSPSTGGYEQYF---	0.164323643	0.996606469
-CASSRLLQGAGRTDTQYF-	0.2913239	0.998085856
-CASSRSRQGRALNTEAFF-	0.160270974	0.996520758
--CASSLGLAGQETEAFF--	0.469730228	0.998812914
--CASSGTSSRNTYEQYF--	0.260930091	0.997862995
---CATRDQAGNGELFF---	0.377437204	0.998522699
-CASSRGRGAGSGTDTQYF-	0.329765201	0.998309135
--CASSQSRAGSSYEQYF--	0.191897497	0.997094393
--CASSLLGASGYEQYF---	0.231468722	0.997591138
---CASRDDRGANTLYF---	0.229875609	0.997574508
--CASSPTGSSNTNTEAFF-	0.351872146	0.99841547
--CSSAPSRASSGYGYTF--	0.241674677	0.997693002
--CASSLSPSGSTYEQYF--	0.26851359	0.997923613
--CASAQSLGLGSYEQYF--	0.123593479	0.995488942
---CASSSSRGYNEQFF---	0.155210659	0.996407926
---CASSLASGANELFF---	0.26500693	0.997896194
---CASSRLASYDEQYF---	0.246238708	0.997735858
-CASSAPSSTGGSYEQYF--	0.125639215	0.995562553
--CASSSRAGSSANTEAFF-	0.258781642	0.99784565
--CASSLSGSSYNEQFF---	0.257588178	0.997835696
----CASSLTPNTEAF----	0.139859706	0.99601388
--CASRLRTGGTNTEAFF--	0.383784354	0.998547375
-CASSLGLSRSGANTIYF--	0.080805212	0.993100762
--CASSGLSTSGAYEQYF--	0.159847856	0.996512473
CASSALSLAAGAGNTGELFF	0.004666832	0.880546749
-CSSARSRGGLTNTDTQYF-	0.279277593	0.9980039
--CASSGLGSNTGTEAFF--	0.283160567	0.998031318
-CASSQGRGAAGGNTEAFF-	0.207836032	0.997317851
---CASSSLSNTGELFF---	0.194492728	0.997133851
--CASSPSSSRSYYEQYF--	0.163697883	0.996594727
---CASSPGTAYNEQYF---	0.159414664	0.996503353
-CASSRGRGASGNTDTQYF-	0.314569801	0.998228014
---CARGPSRGNTELFF---	0.213387638	0.997387826
-CASSRRDRRGAGNTEAFF-	0.26093635	0.997863829
-CASSPLGGGASANVLTF--	0.421911776	0.998678863
--CASASSGRASLYEQYF--	0.241450652	0.997691512
--CASSQDPRDQETQYF---	0.202222183	0.997243762
-CASSLGRDTSTSTDTQYF-	0.292404145	0.998093903
-CASSRGPSRATGNEQFF--	0.114277169	0.99512285
-CASSLSGGSAGANVLTF--	0.170028508	0.996722043
--CASRPLSRSAYNEQFF--	0.095298514	0.994151652
-CASSALTTSGNTYEQYF--	0.277774036	0.997993588
--CASSPTGGGNVNTGEL--	0.201235846	0.99723047
-CASSSGRGRGSYTDTQYF-	0.249209911	0.997763634
--CASRSDLTSGNNEQFF--	0.229875609	0.997575581
--CASSQDDRNTNTEAFF--	0.326050997	0.998290718
-CASSSGPSTSGGTDTQYF-	0.231091797	0.997588396
--CASSLSGTGNGYTF----	0.295050323	0.998111248
----CASGTRGYEQFF----	0.304602623	0.998170495
-CASSLRDGRDTNTDTQYF-	0.401861429	0.998613358
--CASSPPSAGTDTEAFF--	0.310186625	0.998203635
--CASRLTTGGSLYEQYF--	0.203813046	0.997266293
---CASSPDRLAGELFF---	0.257467985	0.997836053
--CASSLPGSAGDTQYF---	0.174774751	0.996812284
---CSARPRRGGGEQYF---	0.052081309	0.989302695
---CASRGGSGYEQYF----	0.181755424	0.996934772
-CASSLGGLTSTNTDTQYF-	0.330956966	0.998316646
--CSARSLAGAGLNTGEL--	0.207069427	0.997309566
--CASRPGGGNTNTLAF---	0.338268667	0.998353124
--CASSSPDSLGAYEQYF--	0.190939635	0.997082412
--CASSSSGSGGAYEQYF--	0.166306242	0.996650398
---CASRRTSGYEQYF----	0.113307677	0.99508369
-CASSSPGQGLGGNTEAFF-	0.206690893	0.997304916
---CASSGSTGYYEQYF---	0.18861571	0.997046649
--CASGLGLSSSANVLTF--	0.360138655	0.998453259
CASSLGSGRTSGVNTEAFF-	0.329430133	0.998309135
--CASSQDDRSYNEQYF---	0.254271835	0.99780935
--CASSPSLGSGAEAFF---	0.077393956	0.992802799
-CASSSSLRTSAANTEAFF-	0.188402966	0.99704355
---CSARLSAGGNELFF---	0.215916365	0.997420311
---CASSDLTGGDEQFF---	0.257907748	0.997840405
--CASSGTSSNNTELFF---	0.370752126	0.998497725
--CASSSRTGAGGNTEAFF-	0.279762715	0.998009145
--CSARRLSASGSTEAFF--	0.251102597	0.997781932
-CASSLGGQARAANTEAFF-	0.237435192	0.997654259
-CASSQLGDRLAGNTEAFF-	0.321526229	0.99826777
-CASSRLRGGLTGTDTQYF-	0.336301625	0.998343945
-CASSGLLRAGGSTDTQYF-	0.369875252	0.998494267
--CASSPGRTGGVNTEAF--	0.295576185	0.998115778
---CSARGDRGANTLAF---	0.199989498	0.997215271
--CASSSSTSSSSYEQYF--	0.285685986	0.99805069
--CASGLLARLANNEQFF--	0.283958018	0.998038828
--CASASSGSGNLYEQYF--	0.23373352	0.997617424
-CASSARPDSTGNYGYTF--	0.16203922	0.996563256
--CASSGRGASSANVLTF--	0.337141573	0.998348236
-CASSLSRTGSGRTDTQYF-	0.272798061	0.99795866
-CASSLGGQAAGGNTEAFF-	0.23951517	0.997675121
--CASSLLRSSGNTEAFF--	0.22408779	0.997515082
--CASRSGSTGGNNEQFF--	0.244733244	0.997724712
--CSARSGSRGALNEQFF--	0.168473586	0.996694803
-----CASPAGGQYF-----	0.270322651	0.997940123
-CASSSSRGAGGLNTEAFF-	0.172525063	0.996772468
-CSSARSPGRGSSNTEAFF-	0.194475383	0.997136831
---CSVRGDRGTDTLYF---	0.231842935	0.99759835
-CASSSGRAGLTNTDTQYF-	0.244897515	0.997726381
--CASRLGQASQSTEAFF--	0.57463783	0.999031067
--CASGPRSTGTDTEAFF--	0.220963925	0.997480214
--CASRLGATSGNTEAFF--	0.497748196	0.9988814
--CSARSGSSGNLYEQYF--	0.115405031	0.995175481
--CASSRPRTAGNTEAFF--	0.237900212	0.997659683
CASSARSLRGSGENTGELFF	0.002829244	0.803213775
--CSARSDGRGNVNTEAFF-	0.414407521	0.998656511
--CASSPPRASGGEQYF---	0.267010748	0.99791497
-CSASRDPRRSGSTDTQYF-	0.298965901	0.998137832
---CATRDQAGANELFF---	0.376032382	0.99851948
----CASTSSGGLYF-----	0.357131869	0.99844116
-CASSRDPRGGGENTIYF--	0.133869916	0.995841444
--CASQGLPAGGAEAFF---	0.149457768	0.996275187
-CASSPSGLSSGNNEQFF--	0.259413242	0.997854054
--CASASRTGRSYTEAFF--	0.209149405	0.997338355
---CASSLAGRAANVLT---	0.324616909	0.998285115
-CASSPSGRTGSSNTEAFF-	0.295699358	0.998117566
--CASSPGLRGGTEAFF---	0.140638679	0.996042132
---CASSGGASGTEAFF---	0.390212417	0.998573542
--CSARSRRGGALNTEAFF-	0.146668792	0.996204913
-CASSRGRLAGGGNTEAFF-	0.235566527	0.997637153
--CASSPGGRSTDTQYF---	0.200878739	0.997229159
--CASSRDGAGSGNTEAF--	0.373057663	0.998508036
-CASSSPGSGTGGNTEAFF-	0.26565361	0.997904897
-CASSAQSTGLGAYEQYF--	0.141784146	0.996074557
-CASSPSGGSRGVNTEAFF-	0.194648996	0.997140765
---CASSSPRGYEQYF----	0.131717429	0.995774806
-CASSLGLDRGTGTDTQYF-	0.372048855	0.998504162
-CASSASTTSGNLYEQYF--	0.234961689	0.997631431
--CASSSLRGSSANTEAF--	0.127256185	0.995626807
--CASSQDLADTGELFF---	0.304685414	0.998173475
-CASSQLGGSGGGNTEAFF-	0.319380552	0.998257577
--CASSGTPSSYTEAFF---	0.392182976	0.998581052
----CASSLGGGGEQY----	0.321046591	0.998266697
-CASSSLDRAGGGNTEAFF-	0.263106316	0.997885048
--CASRRDGRGGNNEQFF--	0.254289091	0.997811735
---CASSGGSRAGELFF---	0.146680087	0.996206403
--CASSLSRSGYNEQFF---	0.272953004	0.997961402
--CASRGRSTAGNTEAFF--	0.194754034	0.997142851
-CASSLGGLTAGNNEQFF--	0.243450418	0.9977144
-CASSRSLGTSSVNTEAFF-	0.331229687	0.998320162
----CAAPASTDTQFF----	0.205495536	0.99729234
--CASSLSDRGAGELFF---	0.259326845	0.997854412
---CASSTSSGAGELFF---	0.310763985	0.998209596
-CASSRSRAGGALNTEAFF-	0.234133556	0.997623622
---CASSGLTSYYEQYF---	0.194349542	0.997137189
--CASSPRDTGGDEQYF---	0.203634068	0.997267723
-CAASRRPRTGTNTDTQYF-	0.342897117	0.998377442
--CASSLLPANTNTEAFF--	0.286667883	0.998059213
-CASSRLLGSGTGTDTQYF-	0.409983724	0.998642981
-CASSLLTGGGSANVLTF--	0.451439828	0.998767614
---CSAPSSSRGGEQYF---	0.035452243	0.984307349
--CASSLSRTRNTYEQYF--	0.191681579	0.997097611
---CASSSSTGYNEQYF---	0.209986463	0.997350693
--CSARDRSTYNTEAFF---	0.145129755	0.996166766
--CASSPTGSSGTEAFF---	0.147256032	0.996222138
--CASSPSPRSYNYGYTF--	0.126415193	0.995599389
--CSASSDSTSGANTIYF--	0.113311402	0.995090485
-CASSRRLSASSSTDTQYF-	0.416027993	0.998662829
--CASSQDPRAGGEAFF---	0.104911119	0.994697452
--CASASSQASSLYEQYF--	0.293881267	0.998107076
-CASSLGLASNTGTEAFF--	0.253781676	0.997808039
-CSSALSLGRSAGNTEAFF-	0.245378405	0.997732997
--CASSSDLTGGNNEQFF--	0.257623732	0.997840881
-CASSRRLDRDSYTDTQYF-	0.486808538	0.998857379
--CASSSGSRGNVNTEAFF-	0.290720105	0.998086691
-CASSQGLARAGNNEQFF--	0.201200649	0.997235477
--CASSSGLSRGYNEQFF--	0.090030923	0.993822098
---CSAGTRSNTGELFF---	0.203283116	0.997263908
--CASSPPQGSGDEQFF---	0.154892638	0.996409118
--CASRRDSRSAGNEQFF--	0.255857557	0.997826159
-CASSLRDLRDTSTDTQYF-	0.38034451	0.99853766
---CASSDSANNTELFF---	0.217747837	0.997445703
--CASARDLTNSYTEAFF--	0.324757278	0.99828738
--CASASRAGLGNTEAFF--	0.189795017	0.997069597
--CASSPRDTAGGELFF---	0.221566617	0.99748981
CASSALSPGRGSGNTEAFF-	0.201452956	0.997239232
-CAASRDRRTGGSTDTQYF-	0.322625965	0.998276234
--CASSLGSSGGGYGYTF--	0.180225104	0.996914268
--CASSSGTTGNANIQYF--	0.451198071	0.998767495
-CASSRGGQAASANTEAFF-	0.364973634	0.998476326
--CASSSLATSGLNTEAF--	0.405147165	0.998627424
--CASALSRTRNLYEQYF--	0.168446094	0.996698678
---CSARPDSYNGELFF---	0.341933608	0.998373747
CASSASSRQGLGENTGELFF	0.00374237	0.85141474
-CASSGLDRAGSSTDTQYF-	0.283447981	0.998038232
--CASSPLRAGGETQYF---	0.248267666	0.997760296
-CASSLRDQAGSGTDTQYF-	0.421566129	0.998681009
--CASRPPRGGGKNILYF--	0.226031408	0.997539997
--CASSPRGTGTGELFF---	0.217164367	0.997439623
--CASSSTTSRNLYEQYF--	0.174727231	0.996817827
--CSARSLATSGLNTEAFF-	0.338665724	0.998358309
--CSARSDRAGAGNTEAFF-	0.23731339	0.99765718
----CASSDRGGTQYF----	0.166330948	0.996657372
-CASSSGRDSRTSTDTQYF-	0.204006702	0.997274697
-CASSLSRSGGSGTDTQYF-	0.237707973	0.997661114
---CASRPTSNNTELFF---	0.195183441	0.997151554
-CSSALSPGRGGANTEAFF-	0.136478797	0.99592638
-CAASRLLGAGSYTDTQYF-	0.388031453	0.998567224
--CASSLRDRDSYEQYF---	0.163689345	0.996603608
--CASRSGLAGGGTEAFF--	0.427424788	0.998699307
--CASSPGRSGYNEQFF---	0.282269418	0.998030484
-CASSLGRLASNANTEAFF-	0.276616812	0.997990251
---CSASRDTRGGEQYF---	0.103873596	0.994648159
-CASSPQGGRAGGNEQFF--	0.17570278	0.996836066
--CASAQSPGGSTYEQYF--	0.267897069	0.997924924
-CASSGPLSRSGLNTEAFF-	0.139789715	0.996023297
-CASSLGGQASGNTDTQYF-	0.314517319	0.998232543
-CASSLGPGRGTGTDTQYF-	0.214112818	0.9974038
-CASSRLRRGQTSTDTQYF-	0.308025211	0.99819535
-CASSLGLGRGSGTDTQYF-	0.302294165	0.998161256
---CSASRRTGANELFF---	0.146649197	0.996209741
-CASSRGLAASGGNTEAFF-	0.334459782	0.998338103
--CASSRDSTGYGNTEAFF-	0.503897667	0.998896956
-CASSRPLGTGALNEQFF--	0.324789613	0.998288691
--CASRSGSRLANNEQFF--	0.161078542	0.996549487
--CASSRGDRAGETLYF---	0.218548954	0.997456849
--CASASSDRGGLYEQYF--	0.265104681	0.997903466
-CSASRRPRASGNTDTQYF-	0.338988662	0.998360455
---CASSSGTSANELFF---	0.229754925	0.997581005
----CASSRGGGEYF-----	0.258873612	0.9978531
-CASSRLRGGRALNTEAFF-	0.195173249	0.997152448
-CASSRRDLTGSANTEAFF-	0.421267897	0.99868077
-CASSSPGLRSSGNTEAFF-	0.241733447	0.997701108
--CASSSGDRAGNNEQFF--	0.220546365	0.997480333
-CASSRRDLASTNTDTQYF-	0.472748816	0.998824537
-CASSLLRGAAGNNEQFF--	0.153602645	0.996382236
-CASSQSLGAGGANTEAFF-	0.299044877	0.998141766
--CASSGPRRAGDTEAFF--	0.142800495	0.996108592
-CASSLSTTGSAANVLTF--	0.419898331	0.998676598
--CASRLLGGASANVLTF--	0.255782008	0.99782747
--CSARSDRRGSLNTEAFF-	0.192519993	0.997113585
-CASSLGGTTPSANIQYF--	0.369218469	0.998494983
--CASSQDRRTGDEQYF---	0.132902414	0.995818913
-CASSRGPGAGAANVLTF--	0.321026623	0.998269081
---CSASRRSGSYEQYF---	0.127207786	0.995631814
--CASGLRSGYNNNIQYF--	0.168202534	0.996696472
--CASSSTAGLSANVLTF--	0.335868567	0.998345613
--CASSSTAGLGLNTEAF--	0.156778365	0.996455848
-CASSQSGDRGSANTEAFF-	0.276702255	0.99799192
---CSAAGLSGGTQFF----	0.083240889	0.993325055
-CASSLRDGASTGTDTQYF-	0.488407224	0.998862386
-CSASRSGQAASGTDTQYF-	0.315655708	0.998239875
--CASRGTRGNTGTEAFF--	0.289692581	0.998082161
----CASSPSGYGYTF----	0.286493391	0.998060763
-CASSPLGTSRGGNEQFF--	0.183766469	0.996976852
--CASALSPRGYGYGYTF--	0.218031257	0.99745208
---CASSGQSRGETQYF---	0.091813266	0.993949413
--CASSGLSSYNFYEQYF--	0.324850351	0.998290002
--CASSPRDSRSYEQYF---	0.108705878	0.994889975
--CASSSPGTSGANTLYF--	0.266828984	0.997918189
--CASSPGQGGAETLAF---	0.144580126	0.996157944
-CASALSRRTAGGNTIYF--	0.042220306	0.986843288
--CASSQDPRSGNEQFF---	0.146810845	0.996216357
-CASSPPPRGYNKNIQYF--	0.293190628	0.998105407
--CASSPPRGDQETQYF---	0.238522574	0.997671187
CASSLGPGTSGSGNTGELFF	0.004441539	0.874940932
-CASSRGRGAGGGTDTQYF-	0.293112516	0.998105049
-CASSQGLSTGSPYEQYF--	0.24681291	0.997749627
--CASSQRGRGGGTEAFF--	0.156481653	0.996450663
-CASSQGPRRSGANTEAFF-	0.170138046	0.996735752
--CASSQDPRAGGTEAFF--	0.204033419	0.997278035
--CASSPPRSSYYEQYF---	0.250471771	0.997782767
--CASSPRSGGSNNIQYF--	0.153006509	0.996370435
---CATRDRADTGELFF---	0.277029335	0.997995377
--CSARGRRTSNGNTIYF--	0.009683414	0.942655683
--CASSDRRASLGTEAFF--	0.289376259	0.998081088
--CASSSGLRSSANTEAFF-	0.299312562	0.998144865
-CASSLLGRSGGANTIYF--	0.097461887	0.99430275
--CASSPGDRDAGTLTF---	0.213733166	0.997402072
---CASSSGASYYEQYF---	0.249640152	0.997775853
-CASSRGRGASSANTIYF--	0.077640392	0.992848635
---CASSRDRGGDEQFF---	0.134138435	0.995860755
CASSLGSLPALSANTEAFF-	0.319833547	0.998264015
--CASSSDGTSGVNTEAFF-	0.398883969	0.998608053
--CASSLLPASSANTEAF--	0.399925232	0.998611689
-CASSQLGGRSAGNTIYF--	0.182951853	0.99696523
--CASSSPGASSANTEAFF-	0.315612197	0.998240829
-CSSARSLGAGGSTDTQYF-	0.39714101	0.998601973
---CATRPAGGNTEAFF---	0.30050537	0.998152435
---CASSGSRAYNEQYF---	0.208963051	0.997343123
-CASSASGSRAYNQPQHF--	0.244725883	0.997731388
-CASALSGDRASANVLTF--	0.14053908	0.996049583
---CASSLDRSYNEQYF---	0.278868914	0.998009145
--CASSSLATSAANTEAFF-	0.38503471	0.998558104
--CASASSGTSNLYEQYF--	0.229471371	0.997580647
-CASSQDRRTSTSTDTQYF-	0.367684454	0.998490095
--CSARSDLRSAVNTEAFF-	0.356849968	0.998444259
-CASSLRDRRAGANTEAFF-	0.182852298	0.996964037
-CSSALSLATSAANTEAFF-	0.351031095	0.99841857
CCSSARSGLTSTSTDTQYF-	0.40033415	0.998613358
---CASSGSSGTGELFF---	0.395114064	0.998595059
-CASSRPTGSANGNTEAFF-	0.231631786	0.997603476
--CASSPRSGTYNEQYF---	0.179677308	0.996910512
--CASSPRSSGLNTEAFF--	0.106001362	0.994763196
---CASSDSASGGEQFF---	0.22468695	0.997529447
--CASSPSGTNYGEAFF---	0.205132946	0.997294009
---CASSRSGTSKNILY---	0.109099701	0.994912207
--CASSLSSRGSDEQYF---	0.117024966	0.995256841
--CASSLLGGGQETQYF---	0.226156577	0.99754566
-CASSQRDGRAGGNTIYF--	0.188851133	0.997060835
CASSLGSTRGLSGNTEAFF-	0.184578151	0.996992826
--CASSDPRRGGGNEQFF--	0.107184455	0.994821548
--CASRDRRAGGGNTIYF--	0.155176535	0.996423185
---CASRPGANNTELFF---	0.300971597	0.998155892
-CASSRRPDRSTSTDTQYF-	0.43933022	0.99873668
--CASSQDSAGSYEQYF---	0.203064352	0.997266889
--CSARSLRAGGLNTEAFF-	0.236621261	0.997654498
--CASSSSGGLSYYEQYF--	0.19069007	0.997089565
--CASSSPGRSGANTIYF--	0.072765552	0.99237293
--CASSSDDRSLSTEAFF--	0.248109877	0.997763157
-CASSSSGLRSAANTEAFF-	0.187739432	0.997043908
-CASSLGLGRQGRTDTQYF-	0.289675623	0.998084188
--CASRPGSTGSNTEAFF--	0.377623349	0.998530388
---CSAPRRGNQETQYF---	0.129840374	0.99572587
-CASSRGRDTGSSTDTQYF-	0.356823087	0.998444736
--CASSPSSAGGNEQFF---	0.22025831	0.997480452
-CASSRDRRSGGNTDTQYF-	0.33507517	0.998343825
--CASSPRRSNTGELFF---	0.226082534	0.997545421
-CASSQLRGGGAGNTIYF--	0.107358351	0.994831026
----CASTPSSDEQFF----	0.432944864	0.998718262
--CASGLLARGAGNEQFF--	0.239103839	0.997679174
--CSARSLTGLSANTGEL--	0.345718741	0.998394907
CASSALSDGAGGGNTGELFF	0.007021663	0.920972705
--CASSLDQASSANVLTF--	0.256455362	0.997836292
-CASSARDDRAGEQPQHF--	0.279861242	0.998017311
--CASSLPRASGGTEAFF--	0.298659325	0.998142123
-CASSLGTRSGTSTDTQYF-	0.272388756	0.997962952
-CASSSLGGAGGGNTEAFF-	0.301061541	0.998156965
-CASSRRGDRLAGNEQFF--	0.329562098	0.998316407
---CSALSQAGANELFF---	0.258813947	0.9978562
--CASSQDLRNTGELFF---	0.17714949	0.996867955
-CSASRSGQAGSYTDTQYF-	0.378121406	0.998532653
--CASSLGSRGNHQPQHF--	0.196701467	0.997179389
--CASSGPSADTGELFF---	0.310274631	0.998211861
-CASSLPPGRSGGNTIYF--	0.088799879	0.993752301
--CASSSRSGGAANTLYF--	0.140712485	0.99605751
--CASSLGSTRGGTEAFF--	0.190539479	0.997088492
-CASSASGRTNTNTEAFF--	0.154919118	0.996419072
--CASSSGRSAGGNTIYF--	0.104790621	0.994706094
--CASSGPRRGALNEQFF--	0.08051689	0.99311018
--CASRPGLTSAGELFF---	0.224117383	0.997524798
---CASSSRTGNGELFF---	0.227385163	0.997560382
-CASSPLTGGGSANVLTF--	0.428136557	0.998704314
--CSALSGSRGGANVLTF--	0.071493991	0.992241025
-CASSRLDGAGSGTDTQYF-	0.422049046	0.998685658
-CASSSSRSGTSANTEAFF-	0.127620012	0.99565351
-CASSRDRRTGGGTDTQYF-	0.322859257	0.998281956
---CASSLASSGGTDTQ---	0.802525043	0.999308825
--CASRLDRTGTDTEAFF--	0.440284997	0.998740256
-CASSLGGLANTSTDTQYF-	0.267688185	0.997928023
-CASSSGRTSGSYTDTQYF-	0.315379262	0.998241425
--CASASSSGGSPYEQYF--	0.21349594	0.99740237
---CASSLAASGTELFF---	0.254269302	0.997818947
---CASRPGTNNGELFF---	0.23461771	0.997636318
-CASSRLLPAGSSTDTQYF-	0.42172429	0.998685062
-CASSRRGLTSTNTDTQYF-	0.42507261	0.998695433
-CASSQDRRTGGANTIYF--	0.079876021	0.993057609
-CASSLSLATSALNTEAFF-	0.309549183	0.998208642
--CSASSPGASSGNTEAFF-	0.353126824	0.998429716
--CASSLDRTNSNTEAFF--	0.215309054	0.997424603
-CASSLGLSRSGENTIYF--	0.078055494	0.992896259
--CASSGLPASLGTEAFF--	0.212795451	0.997394323
--CASRLGQGNTNTLET---	0.227430835	0.997562051
-CASSLRPRSGSYTDTQYF-	0.372256309	0.99851054
-CASSGLGGRQGSTDTQYF-	0.23917681	0.997681856
--CASSRRDTGSYTEAFF--	0.317354709	0.998252928
-CASSLRDPRSTNTDTQYF-	0.393841207	0.998592317
--CASSLSGSGGNEQFF---	0.191353843	0.997102797
--CASSPGGTNTGELFF---	0.368032396	0.998493671
CASSLGPGDRANVNTGELFF	0.004649669	0.880773306
-CASSLSGQGGGGNTEAFF-	0.276523083	0.997995257
--CASSLSLGAGAEAFF---	0.150509164	0.996316791
--CASGLGQANTGTEAFF--	0.418110758	0.998674154
-CASSRLDGAGAANTEAFF-	0.432095766	0.99871707
--CASSPRDRSGYEQYF---	0.104294412	0.994684935
-CASSLPGRSGGANTIYF--	0.122658715	0.995480895
-CASSSSGLRGSANTEAFF-	0.189419359	0.99707365
---CASSLSGTGTQYF----	0.162103623	0.996580541
--CASSPGLGASGNTGEL--	0.342443019	0.998381376
---CASSDRASYNEQFF---	0.119689032	0.995369017
--CASSSRSGGSGNTEAFF-	0.212342232	0.997389734
--CASSPRQGLANNILYF--	0.259937644	0.997867703
-CASSRDRRSGSSTDTQYF-	0.344458103	0.998390913
---CSVTRDTSDTQYF----	0.44093433	0.998742998
--CASRSGLRGAGNEQFF--	0.160935819	0.996556163
---CASRPRAYNGELFF---	0.249142975	0.997775495
--CASSRLDSSSYYEQYF--	0.237860516	0.997669995
-CASSLGPAGGSNNILYF--	0.316964567	0.998251498
--CASRRRDSGTDTEAFF--	0.395879894	0.998600066
-CASSQPDSTGYLNTEAFF-	0.237096474	0.997662663
--CASSSGRTGSANTEAFF-	0.428139359	0.998705626
-CASSSGRRSSGSTDTQYF-	0.232986987	0.997621477
--CSARSDRALALNTEAFF-	0.220195681	0.997483313
-CASSLGRRTAGNTDTQYF-	0.264833868	0.997907519
-CASSASRDRQGRTDTQYF-	0.227349818	0.997562647
--CASSLSRTGNTYEQYF--	0.224928275	0.997536421
----CASGTRGNEQFF----	0.349684566	0.998415351
--CASRPGSTAYGNTIYF--	0.247817367	0.997763991
--CASSQSLRGGGYEQYF--	0.100272797	0.994473875
-CASSPSGGGSSANVLTF--	0.4093045	0.9986462
---CASSDSAAGGEAFF---	0.206839144	0.997321069
-CASSLRDQASSYTDTQYF-	0.413647294	0.998660445
--CASSPGRTSGANTEAFF-	0.46662721	0.998812556
-CASSLSPRGSSGNTEAFF-	0.179918632	0.996920347
-CASSLGPRSGTDTEAFF--	0.201011837	0.997243524
--CASSQDSRDTNTEAFF--	0.21932891	0.997473776
---CASSSRGSYTEAFF---	0.174110994	0.996817708
-CASSLGLARLAYNEQFF--	0.249591902	0.997780144
CASSLGLLARLAGNTEAFF-	0.348514825	0.998410344
---CATDRTSSYTEAFF---	0.477021158	0.998838603
--CASSRRDSNTNTEAFF--	0.270076871	0.997948706
-CASSGLDRASSGNTEAFF-	0.23583506	0.997650921
-CASSASGSRYNNQPQHF--	0.336766511	0.998354971
-CASSLGPDRASGTDTQYF-	0.218968004	0.997470021
-CASSGLRRGLTGTDTQYF-	0.302212685	0.998166919
--CASSPRQGGGETQYF---	0.18078573	0.996935725
--CASSLGDRSQETQYF---	0.265373647	0.997912467
--CASSPRAGAGETQYF---	0.15719524	0.996475875
-CASSSSLARGAGNTEAFF-	0.242777511	0.997718215
--CASSLSPSSGDEQYF---	0.241678491	0.997707844
--CSARGLRASTNTEAFF--	0.316589236	0.998250306
-CASSGLLRSAGRTDTQYF-	0.23907958	0.997683167
--CASSSGRSSSGNTIYF--	0.093882509	0.994100034
--CASSQDRTGGGTEAFF--	0.291973621	0.998102903
-CASSLRPDRSTGTDTQYF-	0.404890776	0.998632014
--CASSPRDRSYNEQYF---	0.170585483	0.996753037
--CASSLTRGNQETQYF---	0.265359312	0.997912705
--CASRQSGAGSGYEQYF--	0.211593598	0.997382343
--CASSSGTGGAGNTEAF--	0.260792196	0.997876167
-CASSQLDGTGGANTEAFF-	0.475978136	0.998836339
---CASSPSAGGYEQYF---	0.212013483	0.997387588
-CASSRRDPRSGGNTEAFF-	0.358526438	0.998455167
---CSASGTGSGETLAF---	0.139777169	0.996037602
-CASSLSRTSGSSTDTQYF-	0.250757813	0.99779129
-CASSSLGATRAGNTEAFF-	0.256910831	0.997844219
--CASASSGRASYYEQYF--	0.226593852	0.997555852
--CSARSLPAGSANTEAFF-	0.334136665	0.998342514
-CASSRPRAGSGANVLTF--	0.052493088	0.98944968
--CASSLSLGAGTEAFF---	0.150564134	0.996321797
--CSARGLSANTGELFF---	0.227637783	0.997567177
-CASSLPRSGQTGTDTQYF-	0.225904852	0.997548521
---CSAPSSSGGGELFF---	0.247660443	0.997763872
--CASSSLGTGAVNTEAF--	0.171995819	0.996780157
-CASSLLRTGAGANVLTF--	0.11625924	0.995236635
-CASSLGPSASSSTDTQYF-	0.256426096	0.997840405
-CASSGPGLGGTGTDTQYF-	0.321703702	0.998278618
CASSASSRQGSGENTGELFF	0.001466201	0.622312546
--CASSPTPSGNTEAFF---	0.251298875	0.997796416
--CASSLGLRGNHQPQHF--	0.124001555	0.995534301
-CASSRGRTSASYTDTQYF-	0.294829428	0.998121798
---CASSSGSYNGELFF---	0.194927692	0.997159243
--CASRLRGGGGANTIYF--	0.087950006	0.993703902
-CASSPPRQGTGKNIQYF--	0.210825697	0.997373462
--CSASSLARGALNTEAFF-	0.31853345	0.998261631
---CASSGTGNTDTQYF---	0.222536221	0.997511744
--CASSSDLTSGYNEQFF--	0.209447637	0.997356415
-CASSRRPSASSSTDTQYF-	0.366328955	0.998488545
---CASSLGTGGNTEAF---	0.404528618	0.998631299
--CASSPRSGTGGEQFF---	0.081746809	0.993226945
--CSARSRGAAGENTIYF--	0.079515517	0.993037164
-CASSLLGAGASANVLTF--	0.383055031	0.998554647
-CASSLGGRTGTGTDTQYF-	0.370933801	0.99850744
--CASRSGGTSGNTEAFF--	0.321647823	0.998278737
-CASSQGLSSLGAYEQYF--	0.16672346	0.996679306
-CASSLGLGANQGTEAFF--	0.265176743	0.997912228
--CSARSGTTGALNEQFF--	0.26876688	0.997940123
-CASSRSRQGGAGNTEAFF-	0.168017596	0.996704996
--CASSRGDRSANTLYF---	0.214555904	0.997419715
--CASSLSRTRGDEQYF---	0.230628952	0.997599542
--CASSGLATGSANTGEL--	0.629651725	0.999120772
--CASSGTSSGGGYGYTF--	0.144715384	0.996174574
--CASRLRDRLANNEQFF--	0.302959859	0.99817276
--CASRQSQASSLYEQYF--	0.251480579	0.997798741
--CSARDRTSGGGEAFF---	0.06657131	0.991684675
---CASSDGRAAGELFF---	0.167838678	0.996702015
CCSSARSGGRAGRTDTQYF-	0.305947512	0.99819082
--CASSQDLTSGGEQFF---	0.175285995	0.996842265
--CASSLGAGNTETLEQ---	0.323481888	0.998288929
--CASRLGLTGGDTEAFF--	0.365007252	0.998483598
--CASRPPGTSSYTEAFF--	0.348866284	0.998413444
---CARGLSASTDTQYF---	0.126811251	0.995635331
-CASSRGPGRAGVNTEAFF-	0.233815417	0.997632861
--CASSSDLASLSTEAFF--	0.236771137	0.997662425
-CASSRGRDRAGVNTEAFF-	0.220235154	0.997486949
--CASSLPGAGSANVLTF--	0.377891451	0.998535395
--CASRPPTGSSGYGYTF--	0.084585123	0.993456781
--CASSPRDSRGETQYF---	0.127294064	0.995652139
--CASSLSRTSGGYGYTF--	0.214149997	0.997415781
---CASRPRSRGDEQFF---	0.102203578	0.994585216
-CASSSLLARSSANTEAFF-	0.262523443	0.997891963
--CASSLRGRSYDEQYF---	0.184210375	0.996995807
--CASSPSRTSSGYGYTF--	0.187771842	0.997052789
--CASSQDGAAGDTQYF---	0.166280657	0.996672153
--CASSLLATGATNVLTF--	0.453199565	0.998779118
---CASSRSGGANNEQF---	0.082862131	0.99332267
-CAASRRLDRDTRTDTQYF-	0.422500193	0.998690426
-CASSLGLQGLSENTGELF-	0.013219325	0.958146036
--CASSLSDRGNTEAFF---	0.281238258	0.998032868
--CASSSGTRSNGNTEAFF-	0.378625333	0.998538852
--CASRRPDSRNLYEQYF--	0.323863834	0.99829179
--CASSSRDRGLSTEAFF--	0.234501407	0.997640848
-CASSSLPGAASGNTEAFF-	0.323634267	0.998290598
--CSARSRQGRAANTEAFF-	0.180884659	0.996941626
--CASSGPRTNNEELFF---	0.285867751	0.998064816
--CASSSTGSGGLNTGEL--	0.183413178	0.996983826
---CSARRGTGTGELFF---	0.159464136	0.99653095
-CASSQDRRAGGENTIYF--	0.104324147	0.994697452
---CASSLGAAGGTDTF---	0.321863741	0.99828136
-CASSLGTPSNQNTEAFF--	0.274780452	0.997986913
-CASSSPGRSGLANTEAFF-	0.165455386	0.996656775
---CASSRASSGYEQYF---	0.101087473	0.994527996
----CASDSTGGGEAF----	0.440334678	0.998743832
---CARGLSAGGPEAFF---	0.192596644	0.997128069
--CASRRDLTAGDTEAFF--	0.362594366	0.998474538
---CSARLRTSNGELFF---	0.073307641	0.992454767
-CASSASRDSSSSTDTQYF-	0.217736572	0.99745971
--CASRPRSGAGNTEAFF--	0.18554002	0.997018933
-CASSRLLPAAGSTDTQYF-	0.369572639	0.998503447
-CASSLSLQGLSGTDTQYF-	0.304804116	0.998185456
CCSSARSRASSGGTDTQYF-	0.409909904	0.99865073
---CASSSPRGSTEAFF---	0.189259365	0.997077703
-CAASRLRTGGSGTDTQYF-	0.304329276	0.998182654
--CSARSGQAGSANTEAFF-	0.438034683	0.998737395
--CASSQDSAGGGELFF---	0.209588751	0.997361243
--CASRLGGASQETEAFF--	0.530312479	0.998957157
---CSARDPRSGETQYF---	0.100881651	0.994518101
--CASSRDLRSSANTEAFF-	0.350008994	0.99842
--CASSLSPSSGNEQFF---	0.217299297	0.99745506
-CASSQRDGRSGENTIYF--	0.289218992	0.998087943
-CASSQRDRTGGRTDTQYF-	0.369574279	0.998503685
--CASSGLAASGGTEAFF--	0.257822156	0.997855127
--CASSLTRGSGETQYF---	0.178301305	0.996898532
-CASSASRDTGSGTDTQYF-	0.272625238	0.997971594
-CASSLGLPASSYTDTQYF-	0.375336796	0.998526692
--CASSPTGGLGANTEAFF-	0.229887456	0.997594535
---CSARPDRSGDEQYF---	0.186978981	0.997042596
-CASSRRRAGLGGNEQFF--	0.071410976	0.992256522
----CASRDSYNEQFF----	0.248997793	0.99777931
--CASRGPGRASGNTLYF--	0.171441719	0.996774733
--CASRPRGGLSNNIQFF--	0.153716177	0.99640286
--CASALSLRGGAYEQYF--	0.154793739	0.996427953
--CASSQSLRGSLYEQYF--	0.090923868	0.993918896
--CASSGTPSYNEELFF---	0.357197165	0.998452067
---CASSLGSSGAEAFF---	0.245813906	0.9977507
--CASSQDDRSGDEQFF---	0.217219889	0.997454703
-CASSSGRDTAGNTDTQYF-	0.282439619	0.998042464
---CATSDGANTGELFF---	0.276256919	0.997998655
--CASRLTGGNTGTEAFF--	0.32407698	0.998294055
--CASSLSTGSYTEAFF---	0.321057975	0.998278022
-CASSQGLRSSSGTDTQYF-	0.417973757	0.998677313
---CASSGTGSADTLYF---	0.17557098	0.996851146
--CSARSDQARSYNEQFF--	0.123685703	0.995530307
--CASRRDSRGGGNEQFF--	0.197299272	0.997197986
---CASSRLANYNEQFF---	0.164537922	0.996640086
--CASRGPSSSGSYEQYF--	0.128040299	0.995682478
-CASSPGGRSSGNNEQFF--	0.183084875	0.996980608
---CASSDSAAGGEQFF---	0.182545602	0.996971726
---CATDRTSSGGEAFF---	0.175674424	0.996853292
--CASGLLARGALNEQFF--	0.260486484	0.997877836
-CASSPSGAGNTGTLEFF--	0.167330474	0.996696472
--CASSLPRGSGDTQYF---	0.15719375	0.996483564
-CASSLGLSANQETEAFF--	0.284363866	0.998056173
-CASSGLLGTGSYTDTQYF-	0.375409335	0.998527646
--CASSSRLASSYNEQFF--	0.165188551	0.996653914
---CASSLATGAANVLT---	0.56940192	0.999029279
---CSARPTSSSEQYF----	0.149932206	0.996313632
--CASSLGRTNTGTEAFF--	0.360137165	0.9984653
--CASRLLATGGGNEQFF--	0.309296012	0.998213053
--CASSGPRGTGENILTF--	0.188864484	0.99707365
--CASRLDGRGGYNEQFF--	0.22397317	0.997532368
---CASSDQASGDEQFF---	0.190972835	0.997106016
--CASRQDSTGANNEQFF--	0.265876114	0.997921526
-CSSARSLPASGSTDTQYF-	0.467848629	0.998818815
-CASALSRGAGGGNTEAFF-	0.186855912	0.997042596
----CASDQAGGNTEA----	0.317714363	0.998260677
-CASSPGGRTGGNNEQFF--	0.243900821	0.997734308
-CASSARDSRQGSTDTQYF-	0.346441776	0.99840492
---CSALSGSSYGYTF----	0.272483408	0.997972071
---CASSSGSGGTEAFF---	0.259196877	0.99786818
-CASSPSGTGNTETLELQF-	0.105065651	0.994740844
-CASSRDRRAAGGTDTQYF-	0.355634123	0.998446286
--CSASSLAGLGGNTGEL--	0.289307386	0.998090088
-CASSRPGTSSSGNTEAFF-	0.264585137	0.997911632
----CATRDTAGEQYF----	0.29636389	0.998135567
---CASSDRRLNTEAFF---	0.081729576	0.993239641
-CASSRSDPRSNENTIYF--	0.123830512	0.995538116
---CSARRSSLAGELFF---	0.188189134	0.997064054
--CASASSLGQGAYEQYF--	0.166410476	0.996679902
--CASGLTTGSSANVLTF--	0.383189827	0.998558223
---CASSPQGASYEQYF---	0.259136736	0.997868061
--CASRPGQGGAETLTF---	0.265877366	0.997922122
--CASRPGTGGGETLYF---	0.203960732	0.997291386
--CASSLRAGSYTEAFF---	0.243569911	0.997731864
--CASSLLRASLGTEAFF--	0.355880886	0.998447657
-CASSLSLGTSAANTLYF--	0.29599309	0.998133719
-CASSSSPRGQGRTDTQYF-	0.311868936	0.998228729
-CASSSSRGGASANTEAFF-	0.150424093	0.996327698
-CSSARSRGTANGNTEAFF-	0.165610835	0.996664464
-CASSRLDPRSSKNTEAFF-	0.353440523	0.998437107
--CASSPGRTSSGNTEAFF-	0.440426767	0.998745799
-CASSPSGGAGGGNTEAFF-	0.351546973	0.998428762
---CASSGTRGYTEAFF---	0.337168097	0.998361766
-CASSSSDRTGAGNTEAFF-	0.175774962	0.996857643
---CASSSPRSNTEAFF---	0.262427241	0.997895241
--CASGPGTTSNANIQYF--	0.452189922	0.998778522
-CSSARSGLRAAGNTEAFF-	0.24761425	0.997769356
-CASSQRDSTSGVNTEAFF-	0.369907677	0.998506844
--CASSGPSAYNTEAFF---	0.276056617	0.997999251
--CASSQDGRLNTEAFF---	0.117889166	0.995314956
--CASRRLDSGNTYEQYF--	0.283061117	0.998048782
-CASSLGPSSGNLYEQYF--	0.131976396	0.995815217
--CASTRDLAAGDTQYF---	0.15279007	0.996385336
---CASSDGRGNGELFF---	0.266158491	0.997925043
-CASSPSGRSAGGNTIYF--	0.090184607	0.993876278
--CASSLRRAGGGEQFF---	0.237228215	0.997672021
--CASSGLPASLSTEAFF--	0.232510462	0.997624815
---CASSGSSSSYEQYF---	0.307744026	0.998205543
-CASSLGLSASGNTDTQYF-	0.299670815	0.998157203
--CASASRGTGGDTEAFF--	0.255625159	0.997839689
--CASSQDGAAGETQYF---	0.129253179	0.995727539
-CASSLGTRSAGSTDTQYF-	0.24742873	0.997768164
-CSSARSPSAASSTDTQYF-	0.282697707	0.998046637
---CASSSLSSGDEQFF---	0.102704823	0.99462378
---CASSDLTGSNNEQF---	0.477378994	0.998843431
---CASSGTGRADTLYF---	0.154848874	0.99643445
-CASSLSRGSSGGTDTQYF-	0.23554264	0.997655988
---CSARPDRGNTELFF---	0.377185673	0.998536348
---CSAGRSTGTGELFF---	0.098300993	0.994383931
-CAASRLLASSGGTDTQYF-	0.401750684	0.998625875
-CASSSPTTGRAGNTEAFF-	0.225116163	0.997547686
--CASSLGSRAGGEQFF---	0.16987364	0.996750355
----CAASPSGGEQFF----	0.300511599	0.998163044
--CASSGRRASGNNEQFF--	0.219740838	0.997487903
-CASSLGPRGLANNEQFF--	0.167990118	0.996714115
--CASASGSTGGGTEAFF--	0.353050292	0.998436511
---CASRPLAAGEQYF----	0.270279557	0.997957706
--CASSLSRAQGGYGYTF--	0.27122131	0.997964859
---CASGPSAGNGELFF---	0.33103025	0.99833256
-CASSSGLSRSNTNTEAFF-	0.254080296	0.99782759
-CASSGLPGTGSANVLTF--	0.418584973	0.998681366
--CASRGRAGASANVLTF--	0.214721084	0.99742943
--CASRGLARAGDTEAFF--	0.328142703	0.998317957
-CASSLSPDRDSSTDTQYF-	0.20274812	0.997277677
-CASSLPPSRGGGNTIYF--	0.043772615	0.987390637
--CASSLSLSGANELFF---	0.172786683	0.996805668
-CSSARSPGRAGSTDTQYF-	0.270047456	0.997956157
-CASSQLGSRGGENTIYF--	0.128606096	0.995708346
-CASSLSLGALAGNTEAFF-	0.208690286	0.997355342
---CASSRLAGGYEQYF---	0.173534244	0.996819615
-CASSSGPRGLGGNTEAFF-	0.148719504	0.996289015
-CASSLGPDRNTGTEAFF--	0.183524206	0.996992826
-CASSQRDGRSNVNTEAFF-	0.386054069	0.998570442
--CASSLRAGGAANTEAF--	0.277234107	0.998009503
-CASSQRDRRGSGNTEAFF-	0.279627711	0.99802655
-CASSQSLPAAGATDTQYF-	0.211853758	0.997395277
---CSARPRSAYDEQYF---	0.234490633	0.997646749
---CATRDSAGNGELFF---	0.401499987	0.998625636
----CSATTSAYEQYF----	0.075335287	0.992675483
--CASSPSRTSSSYGYTF--	0.220907271	0.997502148
-CASSRGLATGAGNEQFF--	0.360720664	0.998470366
-CASSQRDSRGGANTIYF--	0.152398795	0.996379435
---CSARLLAAGTEAFF---	0.133912623	0.995879769
--CASSGRGAASANVLTF--	0.328611612	0.998320997
-CASSLGPRGGSKNILTF--	0.22724393	0.997572124
CASSASSRQGLGANTGELFF	0.003056117	0.819471121
-CSSARSDGAAGSTDTQYF-	0.332852066	0.998342514
----CSASGTSDEQFF----	0.337693542	0.998366296
-CASSPSTTGASANVLTF--	0.470095515	0.998826444
--CASRGLSAAGETQYF---	0.090176366	0.993882179
---CASSGQSSYTEAFF---	0.442546278	0.998753428
-CSSALSLRTSAANTEAFF-	0.255295873	0.997839153
---CSARLGAYNNELFF---	0.261365831	0.99788934
--CASSLSGAGNGYTF----	0.334872305	0.998352647
CCSSARSRTSAGSTDTQYF-	0.284083247	0.99805814
--CASSRDRALGANTEAFF-	0.248251587	0.997777879
--CASSPTSGGGNYGYTF--	0.091203935	0.993951738
---CSARPDSYNEELFF---	0.343028456	0.998391926
-CASSSLGQGLAANTEAFF-	0.107640475	0.994875491
---CASSDRTGGYEQYF---	0.153569371	0.996408165
--CASSGRLAAGANTEAFF-	0.26793316	0.997941315
--CSARSRDRGLANTIYF--	0.033544987	0.983557105
---CSAPTRGGQETQYF---	0.207845911	0.997346282
---CASSGQSGGDTQYF---	0.21562089	0.997442007
-CASSRRDQASSYTDTQYF-	0.472368658	0.998832524
-CASSLGGTTSNNNIQYF--	0.525696814	0.998950958
---CATRDGRGAGELFF---	0.323787183	0.998296797
-CASSSLRTGGGANTEAFF-	0.240033135	0.997702539
---CASSRDTGGGEQFF---	0.265063733	0.9979195
--CASSRDPRGGVNTEAF--	0.153049797	0.99639684
--CASRQDRTGGYNEQFF--	0.179887131	0.996934414
-CASSQSDGASNGNTIYF--	0.223262116	0.997530043
--CASSLGLANQNTEAFF--	0.499554724	0.998896122
--CSARSGLRSAANTEAFF-	0.321015924	0.998282194
--CASRGLSRSGYNEQFF--	0.121541902	0.995462954
-CASSPLTGSGAANVLTF--	0.318955153	0.998271108
---CASRPRRGAGELFF---	0.176543817	0.996876717
--CASSSPDSSSLYEQYF--	0.25610581	0.99784708
--CASSSLATGAGNTEAF--	0.327010542	0.998313904
--CASSRDGRGSGNTEAFF-	0.377200037	0.998538256
-CASSVGGLRGDNQPQHF--	0.171199843	0.996779382
-CASSRLLPAGSYTDTQYF-	0.440675437	0.998748899
--CASSDRRALSGNTEAFF-	0.238801733	0.997691274
-CASSRSLRAGGLNTEAFF-	0.200710252	0.99725312
---CSASTGSYNGELFF---	0.268411368	0.997945964
-CASSPSRGTGNGNTLYF--	0.118082747	0.995331109
--CASSPDSTSGGNTEAF--	0.281773776	0.998043418
CCSSARSRGASGSTDTQYF-	0.342386782	0.99838984
--CASSGPGRASANTLYF--	0.218216792	0.997473657
-CASSRSGGTGGDTEAFF--	0.327331334	0.998315811
----CASRGRSNEQPF----	0.198319688	0.997220278
-CASSLRPDRDSYTDTQYF-	0.378397435	0.998543143
--CASSLLASGGGTEAFF--	0.210596204	0.997382343
---CASSPRGAYDEQYF---	0.124520555	0.995572925
---CASSSSSGTGELFF---	0.374317318	0.998527288
--CASSPRRALGTEAFF---	0.286102891	0.99807322
-CASSRSLAAGSYTDTQYF-	0.299838394	0.998161495
CASSARGLATASANTGELFF	0.009773538	0.943598449
---CASSRGGAGKNILY---	0.222487777	0.997522414
---CSASRRTGNGELFF---	0.123754725	0.995545864
--CASSGRRAGGGNTEAFF-	0.277575731	0.998014212
--CASRPLSRSGANTIYF--	0.020287475	0.972830236
--CASGLRSGSSNNIQYF--	0.130508885	0.995776594
--CASSPPRSRTDTQYF---	0.234117031	0.997645676
-CASALSTRGGAANVLTF--	0.259280533	0.99787426
--CASSSSSGLNTYEQYF--	0.225342482	0.997554123
--CASSSSSASSLYEQYF--	0.195612445	0.997182488
-CASSQRDLAGTYTDTQYF-	0.434538215	0.998731673
-CASSQLGSRAGGNTIYF--	0.112601228	0.995105505
-CASSRGRGAAGANTIYF--	0.087471172	0.993699431
---CSARLATGNTELFF---	0.29494369	0.998131454
-CASSLDPRGAAGNTLYF--	0.219914198	0.997493982
---CATRDRRDTGELFF---	0.238877624	0.997692943
-CASSARPDSGSTYEQYF--	0.383998871	0.998564899
CASSLGPGLSGAANTGELFF	0.011840644	0.953460991
-CASSRSLRGRAGNTEAFF-	0.105340607	0.994768858
---CSARLARNTGELFF---	0.203052774	0.997286201
---CSTGTTSYNEQFF----	0.381118029	0.99855417
--CASSGTSSYNNELFF---	0.563557863	0.999022245
-CASSRRPSTSGSTDTQYF-	0.33323133	0.998346448
--CASRPPSGLTGTEAFF--	0.281401753	0.998041987
--CASSPGSTGTGELFF---	0.324634522	0.998302817
-CASSLGPRRGGENTIYF--	0.03385793	0.983728468
--CASSPSSAAGEELFF---	0.170813635	0.996774733
-CASSSRDSTSGGNTEAFF-	0.343680263	0.998397052
--CASASSPRSSSYEQYF--	0.268497854	0.997948229
---CASSGTTSGKNILY---	0.506647587	0.998912692
--CASSLSGAGGGYTF----	0.319598079	0.998276353
--CASSGRRALGNNEQFF--	0.221766308	0.997516155
---CASSLTSSYNEQFF---	0.341614902	0.998387575
---CASSSQASGGEQYF---	0.226794794	0.99757129
-CASSRPLGTGNTNTEAFF-	0.340822041	0.99838388
-CASSLLDRRAGANVLTF--	0.038326044	0.985628605
-CASSQGPSTGSSTDTQYF-	0.255597174	0.997845054
--CASSSLRTASANTEAFF-	0.313114405	0.998240948
--CASSPGATSYTEAFF---	0.384329438	0.998566926
----CASRDSSYEQYF----	0.28445217	0.998063743
---CSASRSSAYNEQFF---	0.090274163	0.993899345
-CASSRGGGAASTNVLTF--	0.40798232	0.998650134
-CASSLSTRGGSANTEAFF-	0.239883006	0.997704208
---CASRGGSNNEQFF----	0.135215253	0.995927155
---CSARRDTGNTELFF---	0.433043867	0.998728335
--CSARSPRGGAGNTEAFF-	0.205075204	0.997314751
--CASSRDRTGSYNEQFF--	0.273079127	0.997983456
-CASSQRDSRASVNTEAFF-	0.248500511	0.997784078
---CASSLGGGAVNTEA---	0.167718694	0.996716797
-CSASRSRGTGSYTDTQYF-	0.162522659	0.996611893
--CASSQDRTGTGELFF---	0.321425796	0.998286903
---CASSLDRGYTEAFF---	0.452071786	0.998781979
--CASRDLRAGALNEQFF--	0.297541559	0.998149395
---CASSRASAGDTQYF---	0.096077204	0.994268894
---CSASRSSGSYEQYF---	0.096582696	0.994298935
-CASSRPLGTGGGNTEAFF-	0.30430904	0.998190582
--CASSRPRTGSNTEAFF--	0.231611878	0.997622669
-CASSLRPRTGSGTDTQYF-	0.340421677	0.998382568
--CASGLGLGNTGTEAFF--	0.250128806	0.997798741
-CASSPPGTGLAGNEQFF--	0.244347051	0.997746766
----CASSTSGGEQFF----	0.492297977	0.998881638
--CASSLLTGTSGYGYTF--	0.222656384	0.997527421
-CASSARDDRGGNQPQHF--	0.223078519	0.997532129
--CSARSLGASSANTEAFF-	0.359289944	0.998467743
-CASSLLGGASAANTEAFF-	0.251179278	0.997808278
--CASRLDPRGSYNEQFF--	0.260825247	0.99788934
--CASRLRQGGGDTEAFF--	0.235755205	0.997664928
--CASRPRGTSSGNTIYF--	0.073206268	0.992480278
--CASRPSSSLGSYEQYF--	0.182809308	0.996988833
---CSARDSRGNNEQFF---	0.089164838	0.993826449
-CASSRDPRRGGLNTEAFF-	0.261709362	0.997896671
-CASSSPLRTSGANTEAFF-	0.237377673	0.997681141
-CASSRRDSRGNVNTEAFF-	0.365614891	0.998494506
CASSLGPGLGAAVNTGELFF	0.011318629	0.951370001
--CASARRDSSLNTEAFF--	0.318718344	0.998273015
-CASSRGLPAAGANTEAFF-	0.329932004	0.998331726
---CASSGRSAYYEQYF---	0.142376408	0.996134281
-CASSLGLARGGNNEQFF--	0.278414518	0.998023152
---CASSGSRSYNEQYF---	0.183431163	0.996999562
--CSALSPSRGGGNTIYF--	0.029776378	0.981517375
-CASSRGRGAAGENTIYF--	0.091301546	0.993972242
--CASRPSSSGSSYEQYF--	0.122891024	0.995521784
--CSARSRGARALNTEAFF-	0.270344555	0.997964501
--CSARSGGSSSGNTLYF--	0.1679883	0.996724427
-CSSARRDGRANTNTEAFF-	0.372280449	0.998521984
--CSATSRSTGSGTEAFF--	0.209469989	0.997373223
-CASSSPGGTSSGNTEAFF-	0.337686211	0.998370588
--CASRGPRRGTNTEAFF--	0.305458397	0.998198688
--CASSGPLAGTNTEAFF--	0.33143726	0.998339891
--CSARGPSTNTGELFF---	0.18816258	0.997075915
---CASGPSSRAGELFF---	0.13692157	0.995981693
-CASSLGPDRSSSTDTQYF-	0.243254811	0.997738242
-CASSLSGTGAGANTEAFF-	0.277692378	0.998018742
-CASSRGGRTANTNTEAFF-	0.314994603	0.998253405
---CASSSSRSSYEQYF---	0.257968575	0.997867346
--CASSLTGSAGGEQFF---	0.177873418	0.996907055
---CASSDSASGGEAFF---	0.223857492	0.9975425
---CSASGRTNNEELFF---	0.101528101	0.99458164
-CSASRGRDRSTGTDTQYF-	0.330191106	0.998333991
-CASSPLGLGGSANVLTF--	0.416520834	0.99867934
----CASGSSSDTQYF----	0.279562563	0.998032391
--CASSPRQGGGNNILYF--	0.253059775	0.997826397
-CASSLLGAGLGGNTEAFF-	0.239327148	0.997701705
--CASRSRRALSYNEQFF--	0.15770638	0.996512234
--CSASSLAALALNTEAFF-	0.268078357	0.997948229
-CASSAQSTSGGSYEQYF--	0.173243359	0.996825099
---CASSDLASAYNEQF---	0.19166261	0.997130215
--CASSLRDRAYNEQYF---	0.189723238	0.99710089
-CASSLGGRTRGYNEQFF--	0.092447869	0.994050682
-CASSQSDGASNANTIYF--	0.201835856	0.997275054
CCSSARSDPRSSSTDTQYF-	0.399841726	0.998624563
-CASSLSTGGSSANVLTF--	0.382962108	0.998563945
--CASSRDRTSSNTEAFF--	0.277322263	0.998016953
-CASSLLRAGASANTEAFF-	0.241897538	0.997726619
--CASSSGSSGSSYGYTF--	0.185346201	0.997033
-CASSQGTTSGGSYGYTF--	0.154318959	0.996436477
--CASSSPRGLTNTEAFF--	0.294093311	0.998130143
CCSSARSRTGQTGTDTQYF-	0.354818463	0.99845016
--CASSPSRASGDEQYF---	0.318373144	0.998272777
-CASSQGTRSATSTDTQYF-	0.303765923	0.998189747
--CASSSGSRANVNTEAFF-	0.291214138	0.998111725
--CASRSRLARSYNEQFF--	0.072589822	0.992424726
--CASRLLGRAGNNEQFF--	0.227102682	0.9975788
---CASSGTTGNTNILT---	0.631207943	0.999128878
---CSAPSRANYNEAFF---	0.289429963	0.998100221
---CASSRAGGGGEQYF---	0.118382998	0.995355368
---CASRLRAAGGEAFF---	0.214058056	0.997431338
--CSARDRSTGYTEAFF---	0.17966868	0.996939778
--CASSPSSGAYTYEQYF--	0.25033325	0.997803628
---CASSRSSRGDEQFF---	0.064294875	0.991448462
-CASSLGRTGGGANTIYF--	0.086939439	0.993675888
-CASSRSLQGLSYTDTQYF-	0.298372537	0.998157322
-CASSRLLPASSSTDTQYF-	0.427927494	0.998715281
-CASSSPGTRASSNTEAFF-	0.223664716	0.997542024
-CASSLPPRGGGKNILYF--	0.224713385	0.997553527
--CASSRDPRGNTNTEAF--	0.226190209	0.997569501
-CASSSSDGASNGNTEAFF-	0.352880657	0.998442113
---CASSLRGGGGTDTQ---	0.586890519	0.999063313
--CASSLSSAASDEQYF---	0.207122132	0.997345865
--CASSLGSGTYNYGYTF--	0.188653424	0.997086108
--CASSLSRTSGNYGYTF--	0.149989411	0.99633503
-CASSPSGQSSSANTLYF--	0.305438757	0.998200297
-CSASGLDRAGTGTDTQYF-	0.328231364	0.998325288
--CASSLSRTSGGEQYF---	0.249946609	0.997800767
---CASSRGTSGDEQYF---	0.150943056	0.996358335
--CASALSLTGYGYGYTF--	0.25947845	0.997881591
-CASSLSTRGGGGNTIYF--	0.115481101	0.995240092
--CASRDLRAGAGNEQFF--	0.273878843	0.997992992
-CASSRSLPAGGATDTQYF-	0.287852377	0.998090446
---CASRDSRDTGELFF---	0.275421083	0.998004258
---CASSLGTGGDTQYF---	0.354544014	0.998449683
--CASSQSTGLNLYEQYF--	0.184225768	0.99701643
--CASTGTSSGSSYGYTF--	0.171304375	0.996791422
---CASSDGTGGDTQYF---	0.316117674	0.998261273
---CSAPSLAGYNEQFF---	0.158677697	0.996536136
---CASSSLSASYEQYF---	0.220411569	0.99750632
-CASALSPGTSAANVLTF--	0.269172817	0.997958064
-CASSLPTRGGSYTDTQYF-	0.361151218	0.998478115
-CASSSLGGRGSGNTEAFF-	0.295952022	0.998142838
-CASSLPGGAGAANVLTF--	0.398083568	0.998619318
--CASGLRASNTDTEAFF--	0.24047336	0.9977144
--CASSLTAGGSGNTGEL--	0.308533818	0.998218596
--CASSSLGTSAGNTEAF--	0.357739329	0.998463631
--CASSSLRAALDTEAFF--	0.342573106	0.998395622
-CASSARLDRSNNQPQHF--	0.336741626	0.998367846
-CASSRQGGRSGYNEQFF--	0.155664816	0.996469259
--CASSSSSTRGAYEQYF--	0.192026377	0.997137904
---CSAGTSSYNGELFF---	0.438328445	0.998746157
--CASSGPSRGGANVLTF--	0.10938707	0.994975686
---CASSLGGAYTEAFF---	0.323145747	0.998299301
--CASSSSRTSGGYEQYF--	0.209394068	0.997375488
---CSAPSSRAGTEAFF---	0.08543516	0.993567765
---CSAPSSAGGGELFF---	0.253532887	0.997832477
---CSARDGRLDTEAFF---	0.145135045	0.996213615
-CASSLPTGSGGANTEAFF-	0.220466614	0.997507393
---CASSGLRTDTQYF----	0.192042187	0.9971385
-CASSRLLAAGTYTDTQYF-	0.421904355	0.998697519
-CASSRGRDSRSGTDTQYF-	0.286884576	0.998084545
-----CATTSYGQYF-----	0.180748895	0.996959805
--CASSSGAGGGGTLAF---	0.264060736	0.997919023
-CASSRRDRRGGVNTEAFF-	0.294054776	0.998131335
-CASSLPRGGTGKNILYF--	0.249131396	0.99779439
--CSARGLPASGTEAFF---	0.131082729	0.995808125
-CASSLGTPSSQNTEAFF--	0.261420101	0.997898102
---CSARLATGNGELFF---	0.26189512	0.997901917
--CASSGLRASTDTEAFF--	0.428415388	0.998717427
-CAASRGPRTAGNTDTQYF-	0.339169681	0.998379946
CCSSARSGQAGSSTDTQYF-	0.451561153	0.998783171
-CASSQRDSTAYGNTIYF--	0.229128256	0.997601926
-CASSLRDRRGTNTDTQYF-	0.356715113	0.998459697
---CASRRGAGYTEAFF---	0.324720174	0.998307943
--CASRLGSGGGAYTQYF--	0.170179382	0.996771395
-CASSRGGQAGGANTEAFF-	0.387607843	0.998582482
-CASSSLRAGASGNTEAFF-	0.219310433	0.997494698
---CASSPGGQGTEAFF---	0.271797895	0.997978508
-CASSGSTAGLSGNTEAFF-	0.264763743	0.997924805
-CASSPGGLTGAANVLTF--	0.409283698	0.998657584
--CASSLRGANTDTQYF---	0.216315508	0.997460067
---CASSSTSYNEQFF----	0.198510632	0.997232258
-CASSPGGLRGGNNEQFF--	0.155845776	0.996474564
-CASSLLGGSAAANVLTF--	0.34361133	0.998401105
-CASSLRPRSGSGTDTQYF-	0.332171053	0.99834609
--CASSGLARGTNTEAFF--	0.341116637	0.998389482
--CSARSDSTGSYNEQFF--	0.268403113	0.997953176
----CASDSASGTEAF----	0.259163707	0.99788022
---CASSPGTSYNEQFF---	0.181520134	0.996973515
--CASSPLRSGGETQYF---	0.128747866	0.995733082
---CSARLLAGNGELFF---	0.237941489	0.997691274
--CSASSDSTGSANVLTF--	0.307820648	0.998215437
--CSARSPSRASANTIYF--	0.027295277	0.979874909
--CSARSGDRSGENTIYF--	0.074244559	0.992601216
----CASDLAGYTEAF----	0.176723763	0.996891677
---CASDPRAGGAEAFF---	0.210859627	0.997394919
-CASSRRRDTGGRTDTQYF-	0.401892304	0.998633206
--CASTRRDTNSNTEAFF--	0.312357128	0.998241425
-CSASRGRRASTSTDTQYF-	0.36421901	0.998491883
--CASRLGGGNTNTLAF---	0.288478851	0.99809593
-CASSQGGLAGTNTDTQYF-	0.270205796	0.997967184
----CASSDRGDTQYF----	0.290228695	0.998107433
---CSARRDTGGGELFF---	0.26675719	0.997940958
--CASRPGRSSLANTIYF--	0.100925684	0.994557738
--CASGLTAGLQETEAFF--	0.297867179	0.998156011
-CASSRPGQSSGGNTEAFF-	0.283597499	0.998063266
--CASASRRGGGGTEAFF--	0.200032637	0.997254193
-CASSRPGLTGNTNTEAFF-	0.385527849	0.99857533
--CASSGRRTSNENTIYF--	0.060740367	0.990957499
-CASSLSGRSRGNNEQFF--	0.061604653	0.991084576
--CASRPGDRGAANVLTF--	0.271319807	0.997975767
---CATSDRADTGELFF---	0.210771397	0.997394323
-CASSSLTAGAGANTEAFF-	0.307400793	0.99821341
-CASSLSPGTSNANTLYF--	0.198737577	0.997236609
-CASSSSDSTGGGNTEAFF-	0.389603168	0.99859041
--CASSPRGTSGNEQFF---	0.116949186	0.995304227
--CASRLRGTGSYNEQFF--	0.231762126	0.997630477
---CASSPDSYNEQFF----	0.215166926	0.997447729
-CASSQRDLRAGVNTEAFF-	0.260228723	0.997889698
--CASSPTGGSSANTEAF--	0.185483351	0.997039378
-CASSSSLAGGGLNTGELF-	0.066921502	0.991794288
---CSARRAGNTGELFF---	0.196266711	0.997202158
-CASSRLLPASSGNTEAFF-	0.41885221	0.998688996
-CASSQSDLRAAGNTIYF--	0.105332874	0.994786859
--CSALSDLTGAANVLTF--	0.282473743	0.998056054
---CASRRDSSNTEAFF---	0.197398394	0.997218251
-CASSLRPDRSSYTDTQYF-	0.377314746	0.998544693
-CASSQGPGRAGANTEAFF-	0.144221932	0.996192694
--CASSLLPANQETQYF---	0.260034382	0.997888386
-CASSSPLGASGGNTEAFF-	0.305743694	0.998204112
-CASSLGLARGSGTDTQYF-	0.295445502	0.998141527
--CASRSGLANTGTEAFF--	0.497188479	0.998895645
-CASSRRPGRSGYNEQFF--	0.160250872	0.996573687
--CASSSPRAGGNTEAFF--	0.295381308	0.99814117
--CASSLPGANTGTEAFF--	0.374214441	0.998532772
--CASSPRGASGTEAFF---	0.246261582	0.997770429
CASSLGSGGAASGNTEAFF-	0.365194231	0.998496532
--CASSLTRSSGGEQYF---	0.211708859	0.997406662
-CASSGLGGASSANVLTF--	0.457151532	0.998799086
-CASSLGTRGLGNNEQFF--	0.198693722	0.997236967
--CASSPSSASGGEQYF---	0.183844507	0.997013807
-CASSRSLRTGAGNTEAFF-	0.161092237	0.996592045
--CASSPPRGLAGELFF---	0.174070358	0.996846139
--CASSLSGTSNGYTF----	0.242741317	0.997738361
-CASALSGLRSAANVLTF--	0.149413168	0.996325672
CASALGSGQAGTNTDTQYF-	0.389267117	0.998589694
-CASSLRPRAGTSTDTQYF-	0.371551394	0.99852246
--CASSSSGAGNTYEQYF--	0.270741701	0.99797231
--CSARSPGTAGANTEAFF-	0.256946802	0.997863472
--CASSPTRGLGTEAFF---	0.200826079	0.997266531
---CATGPSAGQETQYF---	0.275485516	0.998007357
--CASGPPSTNTNTEAFF--	0.315303773	0.998259008
-CASSQRDLTASANTEAFF-	0.409348398	0.998659015
--CASSDRRTAGNTEAFF--	0.175386488	0.99687022
--CASTDRRAGYTEAFF---	0.481700897	0.998860478
--CASSPLAGGQETQYF---	0.205827311	0.997333169
--CASSGPRAAGGTEAFF--	0.282738715	0.998058617
--CASSRSDRSSGYGYTF--	0.158070818	0.996527493
-CASSRPDLRAAVNTEAFF-	0.261838943	0.997903705
-CASSRPGLTANVNTEAFF-	0.337542713	0.998373866
---CSAPTRGLGTEAFF---	0.142238885	0.996141136
--CASSPGLSGAGELFF---	0.183003455	0.997000754
---CASSPSTGGNTDTF---	0.400908828	0.998630941
--CASSSDLAAGGTEAFF--	0.231384516	0.997627914
---CSASRSSGTDTQYF---	0.06853576	0.99199158
--CASRPSSSAGGELFF---	0.112505212	0.995121539
---CASSLGTSGDEQYF---	0.30838415	0.998220265
--CSARDPRRGGANTEAFF-	0.252053887	0.997822523
--CASSLRGGGAGNTEAF--	0.241344675	0.997725904
--CASSGPLAGTGELFF---	0.208168507	0.997363508
---CASSGQGAAETLYF---	0.198238626	0.997231543
---CASSSGAAGDEQYF---	0.251074553	0.997814178
---CSAGTTSTYEQYF----	0.413287938	0.998672128
-CASSGLLPASSYTDTQYF-	0.441081285	0.998755813
-CASSSSGATSGGTDTQYF-	0.238618344	0.997700155
--CSALSRLAGSGNTIYF--	0.036556408	0.984988332
-CASSLGPGTGSGNTLYF--	0.287633121	0.998092115
---CASGPSSLAGELFF---	0.203673273	0.997305632
-CASSQDRRTAGNTDTQYF-	0.285796642	0.998079896
--CASSPGSTNTDTEAFF--	0.338603884	0.99837935
--CASRGLGTAGSTEAFF--	0.305701286	0.998204947
--CASSLLAANSYTEAFF--	0.355297148	0.998455524
-CASSQGLGASSYTDTQYF-	0.394013345	0.998607337
--CASRLLARGSYNEQFF--	0.284736872	0.998072863
-CASSLGPRTGTNTDTQYF-	0.342704982	0.99839884
---CASSLASSTGTDTQ---	0.892033517	0.99938488
--CASSLLRASGGTEAFF--	0.342412353	0.998397529
--CASRLSGASSLYEQYF--	0.266287148	0.997939527
-CASSAPTSGSSGYGYTF--	0.079562172	0.993103802
--CASGLLPAAGSTEAFF--	0.255919069	0.997856081
-CASSLRDRRGGRTDTQYF-	0.276593208	0.998016357
--CASSSTTGLGGNTGEL--	0.30662635	0.998210669
-CASSPSGSTAYGNTIYF--	0.143453285	0.996175408
-CSSARSRGSAGSTDTQYF-	0.267740577	0.997950852
--CASSSDLRAGNTEAFF--	0.157810003	0.99652344
-CASSRGRAGAGANTEAFF-	0.217135236	0.9974733
--CASRLRAGGTDTEAFF--	0.423000783	0.998703003
-CASSGPRAGLAANVLTF--	0.118196204	0.995358407
-CASSLGLARSSANTEAFF-	0.298907906	0.998164594
-CSSALSLATASGNTEAFF-	0.377734482	0.998547614
--CASASSLAGNTYEQYF--	0.258880645	0.997880816
--CASRSGLTSGNNEQFF--	0.199497551	0.997250021
--CASSGPLAALGTEAFF--	0.237815186	0.997693121
-CASSSGRAGGTNTDTQYF-	0.257255495	0.997867465
-CASSQPPGRGSANTEAFF-	0.172676042	0.996822953
-CASSSGPRSGGNTDTQYF-	0.225221202	0.997564197
-CASSLGLRTSGGNTEAFF-	0.275876909	0.99801147
---CASSPTGSSVNTGE---	0.002035451	0.73048538
CASSLGSGQAGSSTDTQYF-	0.407925785	0.9986552
-CASSLLGQGSAANVLTF--	0.315006912	0.998258531
--CSARSPRGLAANTLYF--	0.20248197	0.99729079
--CASSLLGTSSYTEAFF--	0.372808009	0.9985286
-CASSLGTAGGSANVLTF--	0.431727469	0.998729408
--CASRGPRTGTDTEAFF--	0.370957464	0.998521268
CASSLGSGSRSSGNTEAFF-	0.230534062	0.997620642
CCSSARSPDRGSGTDTQYF-	0.375404745	0.998538852
-CSSALSLRTAGANTEAFF-	0.254327804	0.997843266
--CASSQDRRGGGTEAFF--	0.16357933	0.996646821
--CASSPPRGGSANIQYF--	0.151740611	0.996385336
----CAATTSGYEQYF----	0.260157555	0.997891724
--CASSGLGRSNTELFF---	0.135262266	0.995945036
---CASRLGTYNNELFF---	0.326555103	0.998320401
-CAASRRPRAGGNTDTQYF-	0.382471919	0.998565972
--CASSSRRASGGNEQFF--	0.137408152	0.996008515
CASSALSRGAGSANTEAFF-	0.226675689	0.997580409
-CASSRRDRALSGNTEAFF-	0.22522065	0.997564793
CASSALSPSRGSANTEAFF-	0.169273868	0.996759951
--CASSSGQGGSANTEAF--	0.291294664	0.998117328
---CASSDRRGGGEQYF---	0.076229207	0.992805779
-CASSQDRRAGSSTDTQYF-	0.368952334	0.998513639
--CASRPGTGSGETLTF---	0.185846537	0.997049332
--CASRPGAGATETLELF--	0.144217581	0.996197641
--CSASSGTTYNGNIQYF--	0.382204384	0.998565257
--CASSPRRTSAGELFF---	0.123414904	0.995556891
---CASSGSSAYNEQYF---	0.233533204	0.997651994
---CASRDSRSGDEQYF---	0.136479154	0.995982289
-CASSLLTAGGGANVLTF--	0.271041244	0.997976959
-CASSSLGGASSANTEAFF-	0.314645976	0.998257339
--CASSPGRTNNEELFF---	0.394782335	0.998611093
--CASSQRGRGGNTEAFF--	0.1552912	0.99646914
-CASSPPGQGGAANVLTF--	0.313941628	0.998253524
--CASSSLRASGSTEAFF--	0.330985963	0.998343468
--CASRLGSTGGDTEAFF--	0.433837414	0.998736203
-CASSASTRGGTGTEAFF--	0.28493908	0.998075843
--CASSGPRSSGGTEAFF--	0.256830513	0.99786526
-CASSAQSRGGGAYEQYF--	0.151780292	0.996387959
---CASRGTRGGTQFF----	0.208061978	0.997365057
-CASSPSGRSGAGNEQFF--	0.150146484	0.996348739
---CASSDQAGGGEQFF---	0.165687874	0.996691227
--CASSDPRAGYTEAFF---	0.415404886	0.998680294
--CASSPRGAAGETQYF---	0.188914776	0.997098207
-CASSLSRRGGGSTDTQYF-	0.234799907	0.997665286
-CASSRRDRRLAVNTEAFF-	0.280261785	0.998044014
--CASSLLGRSGNNEQFF--	0.145432755	0.996230662
---CATRPASGNTELFF---	0.312481731	0.998245716
-CASSGLLGRAGSTDTQYF-	0.232375175	0.997640967
--CASSSDLASGGTEAFF--	0.231575415	0.997632861
-CASSQRDLTAGGTDTQYF-	0.379887402	0.998557031
-CASSRGRGTASVNTEAFF-	0.226381734	0.997578681
-CASSLGPGASAANVLTF--	0.323055625	0.998303294
--CASRGLAASLNTEAFF--	0.392306775	0.998602808
--CASRRDLRASYNEQFF--	0.190952092	0.9971295
-CASSGLDSTSSANVLTF--	0.244904757	0.997761965
---CATRDSREAGELFF---	0.279680133	0.998040259
--CASSPGGGGTETLELF--	0.212769032	0.997424006
-CASSPLGGTSGNNEQFF--	0.291753471	0.99812144
-CASSLPPRGSGKNILYF--	0.208152056	0.997366965
---CASGPSTAGTEAFF---	0.199176297	0.997248352
-CASSLGRSSSGNTDTQYF-	0.199476659	0.997252524
---CASRDLTGGGEAFF---	0.177889884	0.996919274
---CASRPTGSGTEAFF---	0.17361328	0.996843457
--CSARSDPRSNGNTEAFF-	0.298091412	0.998161614
--CASSPSSSSTGELFF---	0.201496884	0.997280359
-CASSLGPRRGGGNTEAFF-	0.164955333	0.996677995
-CASSPLGTRSSYNEQFF--	0.320958734	0.998292744
-CASSSSGRTGGVNTEAFF-	0.30178231	0.998184264
--CASTDRRTSSYEQYF---	0.259760618	0.997890532
--CASSLPSGLSGYGYTF--	0.164763108	0.996674299
--CASTRPGANNTELFF---	0.25117743	0.99781847
-CASSQRDRASGANTEAFF-	0.300916284	0.998179078
---CASSSGASGNELFF---	0.324725896	0.998312593
--CASSRDLTAGANTEAF--	0.475564361	0.998847842
--CASSPGGRGYTEAFF---	0.282128781	0.998057902
-CASSRPGGTSGENTIYF--	0.167040169	0.996719897
--CASALSGTRNTYEQYF--	0.201444611	0.997280121
-CASSRPGQAGSGNTEAFF-	0.412465781	0.998671651
--CASSSGLTSAGNTEAFF-	0.393920571	0.998609126
-CASSRPRGGYNKNIQYF--	0.329981059	0.998339653
---CSAPRQGSTDTQYF---	0.092874818	0.994100869
-CSSARSDGAAGRTDTQYF-	0.318433791	0.998279452
--CASSSLARSGGNTIYF--	0.081265286	0.993258238
-CASSLSPDRAGRTDTQYF-	0.161963508	0.996617377
--CASSLPSGSTDTQYF---	0.125287756	0.995627284
---CASRDSTAYNEQFF---	0.275949508	0.998014688
-CASSLSPRSSGSTDTQYF-	0.239172772	0.997709513
--CASSLLGSAGSTEAFF--	0.218607813	0.997494102
--CASRSGTTRSYNEQFF--	0.175380081	0.996876478
-CASSRLGRSGGLNTEAFF-	0.235069364	0.997669637
----CATRDSSDTQYF----	0.358228981	0.998470843
--CASSLDPRSSGNTEAFF-	0.326441705	0.99832195
--CASSPRQGGAANILTF--	0.261754453	0.997907281
-CASSPPTGSSAANVLTF--	0.296179622	0.998150527
-CASSRLLGSATNTDTQYF-	0.314785302	0.998259842
---CASSGAGAGETLYF---	0.264738739	0.997930884
-CASSLGPDSSSSYGYTF--	0.129094735	0.995756805
-CASSRLLAASGLNTEAFF-	0.357092202	0.998466015
-CSASTSDSASGSTDTQYF-	0.198698804	0.997243285
-CASSRPRGGGAGNTEAFF-	0.189388543	0.997107804
--CASRSGLTGLNTEAFF--	0.285050333	0.998078465
--CASSGLPASGETQYF---	0.135630071	0.995961607
-CASSSLRAGLGVNTEAFF-	0.177585334	0.996915698
--CASSRDGTRGVNTEAFF-	0.306305498	0.998211861
--CASSQDRRGTDTEAFF--	0.243150592	0.997747481
--CASSPRRGNTNTEAFF--	0.170808956	0.996793687
-CASSQGPDRGSSTDTQYF-	0.24213925	0.997738242
-CASSLSRRGGAVNTLYF--	0.097074389	0.994358361
---CASRDSASYTEAFF---	0.263687283	0.997923076
--CASRPSRALSSYGYTF--	0.213412702	0.997433841
-CASSLPRGGLGANTIYF--	0.075257018	0.992722929
---CSARLRAGNTELFF---	0.314344466	0.998257816
---CASSGLTGSYEQYF---	0.265500546	0.997937322
--CASSLSLTSYNEQFF---	0.329905301	0.998340011
--CASSRPTSSSYYEQYF--	0.233739197	0.997657061
CASSALSLATSSGNTEAFF-	0.38814503	0.998589098
-CASSLGPGRGGANTEAFF-	0.187089741	0.997072935
--CASASRRGAGGTEAFF--	0.207123265	0.997356057
-ACASRRPSTGTSTDTQYF-	0.354394883	0.998454809
-CASSRSGSSSGSYGYTF--	0.120812535	0.995467305
--CASSRRDRNTNTEAFF--	0.243843719	0.997754276
---CATRPSSRGGEQYF---	0.099425018	0.994492292
--CASARDRTNTDTEAFF--	0.352307141	0.99844569
-CASSPLGRSRSYNEQFF--	0.18862921	0.997097015
-CASSPSGSGTGGNTEAFF-	0.282018125	0.998058498
-CASSLRPRSASSTDTQYF-	0.301827818	0.998185933
--CASSGPRTYNEELFF---	0.28805843	0.998099267
---CASSPGASYNEQYF---	0.238027468	0.997699797
-CASSPGGQSSAANVLTF--	0.265373826	0.997936845
--CASSPPSGGSGYGYTF--	0.12359409	0.995570123
-CASSSLGGRGSANTEAFF-	0.26576075	0.997939885
--CASTSRGSGGGTEAFF--	0.20387882	0.997314632
-CASSSPGQAGGANTEAFF-	0.306147218	0.998211741
-CASSLSTRGGAANTLYF--	0.230341166	0.997623265
--CASSLSSSGSYEQYF---	0.229889169	0.997618616
-CASSPSGLRSGYNEQFF--	0.212948337	0.997429311
-CASSLSLARGAGNTEAFF-	0.259988666	0.997894466
--CASSLTSGSSSYGYTF--	0.152859271	0.996418834
---CASGLSTAGNELFF---	0.284540743	0.9980762
-CASSRRLDRDTRTDTQYF-	0.479619384	0.99885869
--CASASSLSRNSYEQYF--	0.146854386	0.996272564
-CAASRLLGASSYTDTQYF-	0.407403141	0.998656392
--CASRPGAGGGSTLAF---	0.244973868	0.997765541
-CASSGLLRASGGTDTQYF-	0.405418575	0.998649895
-CASSQGRTSGSYTDTQYF-	0.338733792	0.998384118
--CSASSLGRSGVNTEAFF-	0.207010284	0.997355938
-----CASGRGGLYF-----	0.157305852	0.996520519
--CASSGLTSGNGELFF---	0.199042261	0.99725014
-CASSSPGLTSSANTEAFF-	0.28888312	0.998105407
---CASSRASSGGEQYF---	0.090200603	0.993932307
--CASRGTAGNTGTEAFF--	0.363753557	0.99849546
---CASSLGTAGTELFF---	0.244143575	0.997758389
--CASRSGLTGTGTEAFF--	0.412069291	0.998671889
--CASSPLGAGGDTQYF---	0.224788234	0.997565389
--CASTRRDTNTNTEAFF--	0.364118904	0.998497009
---CASSTTSSGEQFF----	0.202008456	0.997290909
---CSARRGSNTGELFF---	0.164751545	0.996678352
-CASSLSLQGGGLNTGELF-	0.070282333	0.992213786
--CASSPRDRAGGEQFF---	0.105281264	0.994802356
---CASSGQAGGGEQFF---	0.255550951	0.997858703
CASASRRPDRDSYTDTQYF-	0.375449151	0.998542547
---CATRDQAAGDTQYF---	0.208360747	0.997373819
--CASRQDSTGGNNEQFF--	0.251515448	0.99782443
---CASSTRGQGNEQFF---	0.143555745	0.996188343
-CASSGLLARSSLNTEAFF-	0.311447948	0.998243093
-CASSALSGRGNTYEQYF--	0.240855619	0.997728169
--CASSPPSTGYYEQYF---	0.089983746	0.993919134
---CASRDLTGGETQYF---	0.248136505	0.997794867
--CASSSPRSGGGTEAFF--	0.241579816	0.997735023
-CASSQLTTGAGSYNEQFF-	0.171316609	0.996806383
-CASSGSDPRSTSTDTQYF-	0.189478934	0.997112513
-CASSRLPAGGGANTEAFF-	0.347450465	0.998425364
--CASSRDRTSSGTEAFF--	0.301549941	0.998185694
---CASSDLTGTDTQYF---	0.255277663	0.997856915
-CAASRLRSGQTNTDTQYF-	0.245372713	0.997770429
--CASSPGQGGTETLELF--	0.198014453	0.997237206
CASSLGSRQGLGGNTEAFF-	0.136087984	0.995980024
--CASSRRDTSGSTEAFF--	0.251198262	0.997822165
---CASRPGRYNGELFF---	0.23192668	0.997641206
-CASSGLLPASTGTDTQYF-	0.478582144	0.998856902
-CASSLSRGTGGRTDTQYF-	0.140521765	0.996106923
----CASGQGLAGELF----	0.231520727	0.997637153
--CASSPSGRGNTEAFF---	0.197471306	0.997229755
---CSARDSAGNGELFF---	0.299438149	0.998173118
-CASSGPGSRGNGNTEAFF-	0.207268849	0.997360766
---CASSRGSSYDEQYF---	0.166807249	0.996720612
--CASSPRAGLAGELFF---	0.173115641	0.996840119
-CASSSLRAGGGGNTEAFF-	0.254977286	0.99785465
-CASSSSGGTGSGNTEAFF-	0.332176387	0.998353243
-CASSPSRQGSSNNILYF--	0.261263847	0.997906327
---CSARRDSGYTEAFF---	0.296120435	0.998152792
---CASSDQAGGNEQFF---	0.173000634	0.996838212
--CASSSTTSRSNYGYTF--	0.042130332	0.987017334
-CASSRGRLASGGNTEAFF-	0.2969248	0.998157918
---CSARLASYNEELFF---	0.175034747	0.996875167
--CASSSPDRSGSTEAFF--	0.160332933	0.996588707
---CASSSSRGGGEQYF---	0.146554321	0.996268094
--CASRQDGTSSYNEQFF--	0.256732613	0.99786973
--CASSGPLAAGNTEAFF--	0.275606543	0.998015642
-CASSLGPRRAGGTDTQYF-	0.177753806	0.996923268
--CASSLGTRGDGQPQHF--	0.321984202	0.998301506
-CASSRRPLAAGNTDTQYF-	0.336308628	0.998373866
-CASSPSGTRGSYNEQFF--	0.276343644	0.998021007
-CASSRRDRAGGANTEAFF-	0.245618016	0.997773468
-CASSRSLSRGGLNTEAFF-	0.153440729	0.996436
-CASSPSTRGLANNEQFF--	0.278193295	0.998034298
----CATRGSSYEQYF----	0.312619835	0.998250782
--CASSPPGRSSYEQYF---	0.183186501	0.99701488
-CASSLGRGASGANTIYF--	0.113261975	0.995172083
---CASGPSASYEQYF----	0.088060275	0.993790567
--CASSLRDTGNYEQYF---	0.230973572	0.997632623
-CASSASTASSTGTEAFF--	0.281666249	0.998058736
--CASSQSLTYNFYEQYF--	0.239698738	0.997718871
-CASSQGLGRSGANTEAFF-	0.213813797	0.997442722
--CASSRGDRAGETLTF---	0.22179547	0.997534871
-CASSPQGGRAGNNEQFF--	0.177302927	0.996916294
CASSLGPGSTSGGNTGELFF	0.006752709	0.91903311
--CASSLSLTAGNELFF---	0.184325695	0.997033834
--CSARSGSSGSLYEQYF--	0.10194695	0.994637072
--CASRRDRRGGSNEQFF--	0.104677327	0.994776964
--CSALSLSRAAGNTEAFF-	0.222804114	0.997546136
--CASSSSDRSNSYEQYF--	0.230389878	0.99762696
--CASSSTTGSGGNTEAF--	0.345213115	0.998416305
---CSARGGSGGEQFF----	0.244842514	0.997767091
-CASSLGPSRAGENTIYF--	0.0539435	0.989865243
---CATDRRTGYTEAFF---	0.285470396	0.998084903
--CASSLSGASYTEAFF---	0.439447254	0.998755932
-CASRGSGLTSTSTDTQYF-	0.301464498	0.998186529
--CASSPSRTAGTEAFF---	0.248052329	0.997796059
--CASSLRDRGQGTEAFF--	0.279325187	0.998042822
CCSSARSRGTAGRTDTQYF-	0.219019502	0.997503936
--CASSLSRSRSYYEQYF--	0.129183784	0.995768189
---CASSSPRGGEQYF----	0.100644857	0.994568348
---CSAPSSAGYNEAFF---	0.15723823	0.996523321
---CSARPGSAYEQYF----	0.182434395	0.997003496
--CASSRDLRNTGTEAFF--	0.25730747	0.997875452
--CASRPGSSGGAYEQYF--	0.146084741	0.99625814
CASSLGPGTGAGANTGELFF	0.00962768	0.943223357
-CASSQSGGRSNENTIYF--	0.211305648	0.997413099
---CASGLSAYNEELFF---	0.258963794	0.997889221
--CASSSPRAGLNTEAFF--	0.288652718	0.99810636
-CASSRLDGTSNVNTEAFF-	0.467998862	0.998832047
--CASSPSGSSGTEAFF---	0.175207153	0.996880293
--CASSQDSAGGTELFF---	0.21623379	0.997472227
--CASSPRGAGNGELFF---	0.309084833	0.99823159
-CASSSPLGASSANTEAFF-	0.30981943	0.998235822
--CASAQSLTGGSYEQYF--	0.13270025	0.995881319
--CASSPGGSGYNEQFF---	0.268238902	0.997962475
--CASSLTRGTGANVLTF--	0.230863497	0.997632623
-CASSRPLQGLGANTEAFF-	0.227701321	0.997599781
CASSLGLGATAGANTGELFF	0.006430911	0.915017247
---CSARDSASGETQYF---	0.073011391	0.992514789
---CASSLGSAGGEAFF---	0.286167562	0.998090327
--CASRPGDRGADTLYF---	0.267350167	0.997955918
-CASSRGLGTRAYNEQFF--	0.220224231	0.997518539
--CASSPRQGSANNILTF--	0.256279647	0.997867703
--CASSPPSTGSGTEAFF--	0.280661076	0.998052955
---CSASTRSGYNEQYF---	0.163672999	0.996661425
--CSARSDQALANNEQFF--	0.265312642	0.997940481
-CASSRGRDTSGSTDTQYF-	0.339050591	0.99838841
-CASSRLDGASGENTIYF--	0.275191456	0.99801445
--CASRSGLANTNTEAFF--	0.464178443	0.998822868
--CASSGPRAGTGTEAFF--	0.3778418	0.998553932
-CASSLSPSAGSSTDTQYF-	0.233726323	0.997662306
--CSALSLATSGANTIYF--	0.173386648	0.996848881
--CASSGTASNQNTEAFF--	0.368436366	0.998517096
---CASSPTGSNTEAFF---	0.332967907	0.998359144
--CSARDRRTASGNTEAFF-	0.201215535	0.99728477
---CASSDRRSYDEQYF---	0.148027509	0.99630934
CASSALSRRGLAGNTEAFF-	0.145385623	0.996242285
-CSSARSRSGLAGNTEAFF-	0.164442211	0.996677756
-CASSGPTRGSSANTEAFF-	0.251560539	0.997828305
---CASRPTSSSEQYF----	0.164458066	0.996678114
-CASSSRDLTSGANTEAFF-	0.355526268	0.998463392
-CASSPLGTTGALNEQFF--	0.304718584	0.998207211
--CSASSTRGTGANVLTF--	0.156202197	0.996502638
-CASSQGGLTGTNTDTQYF-	0.274275124	0.998008311
-CASSLSGQSRAANTLYF--	0.142874733	0.9961766
---CASSDDRDSYEQYF---	0.273846596	0.998005211
--CASALSLGGNTYEQYF--	0.216869578	0.997481167
-CASSQLDGASSGNTEAFF-	0.52779156	0.998965025
CCSSARSRDSRGSTDTQYF-	0.358955383	0.998478234
--CASSSSDRAGGYEQYF--	0.191501394	0.997147739
---CSAPSPSGTGELFF---	0.304162294	0.998204231
---CSASRDSGGDTQYF---	0.1532401	0.996435761
-CASSRLPTGSGENTIYF--	0.115212709	0.995259345
-CASSLGRLALAYNEQFF--	0.096327305	0.994329929
CCSSARSGATGTGTDTQYF-	0.385049582	0.998581529
-CASSSPDSTSSGNTEAFF-	0.274016082	0.998006761
--CASSGTRSSGNTEAFF--	0.327805489	0.998333871
-CASSLGLARLAGNTEAFF-	0.296052456	0.998155177
--CASAPTSSSGAYEQYF--	0.085104242	0.993582428
---CSASRGANNTELFF---	0.248172298	0.997799337
---CSARLLAGNTEAFF---	0.185694933	0.997058988
--CASRLGQGGTNTLEQF--	0.30700472	0.998221099
---CSASTSSGGGEQYF---	0.117221557	0.995341063
--CASSRDGRGSYNEQFF--	0.257870764	0.997882187
-CAASRRPDRDTGTDTQYF-	0.42722851	0.998721778
-CASSSPLGRSAGNTEAFF-	0.193157881	0.997172832
--CASSDRRTSGYNEQFF--	0.18546243	0.997055531
--CASSSGSSRNTYEQYF--	0.167174652	0.996733427
--CASRGLASSGGEAFF---	0.036729444	0.985132158
---CSAPSSSSGDEQFF---	0.138271257	0.996050656
-CASSQLDGRGALNTEAFF-	0.360283703	0.998484313
--CSARRDLTGNGNTIYF--	0.017339759	0.968507349
--CASSLSGTSGDEQYF---	0.19469215	0.997195244
--CASSPPRGLSNNIQYF--	0.182581842	0.997009397
-CASSSRDRTSSVNTEAFF-	0.299507558	0.998176932
-CASSSSLGRGSANTEAFF-	0.23030889	0.997629225
-CASSQSLGAASANTEAFF-	0.258135736	0.99788481
-CSASTSDSAGSGTDTQYF-	0.264957964	0.997939289
-CASSQPDSTGSANTEAFF-	0.338595659	0.998387456
-CASSLGRRTSGGNEQFF--	0.051188506	0.98933357
----CASTASGGDEQF----	0.192168951	0.997158766
--CASALSRSRNSYEQYF--	0.176440865	0.996905506
--CASSGRLASTNTEAFF--	0.275080979	0.998015165
-CASSAGRSTNTNTEAFF--	0.087714136	0.993775368
---CATSDQADTGELFF---	0.312877178	0.998254955
--CASSGRRTSTNTEAFF--	0.167606786	0.996742547
---CSAGTTSSYEQYF----	0.392464578	0.998608887
--CASRQSTSRSLYEQYF--	0.099236734	0.994498432
-CASSQGPSRGGANTEAFF-	0.161346525	0.996616304
--CASRGPLAGANELFF---	0.18885009	0.997109115
---CSARDSRSYTEAFF---	0.149983317	0.996360004
--CASSSTRGGTNTEAFF--	0.284327179	0.998079896
---CASSPQGSGGEQYF---	0.098899156	0.994479895
-CASSRGGLRASGNTEAFF-	0.271734327	0.997990966
---CASRLSSRAGELFF---	0.144983217	0.996234596
--CASSLTRSGGNEQFF---	0.209567785	0.997395039
-CASSRGLTSYNFYEQYF--	0.37829113	0.998556912
-CASSGLRGASGSTDTQYF-	0.268509835	0.997967064
--CASRLGTGATNTLEQF--	0.248521358	0.997803628
--CASARRDTAGNTEAFF--	0.365590751	0.998506963
---CASRPDSGYTEAFF---	0.423925579	0.99871242
---CASSLGAGGYNEQF---	0.231297806	0.997640133
-CASSRLPGAAGVNTEAFF-	0.295966566	0.998155773
--CSARSPGAGAANTLYF--	0.289407909	0.99811399
--CASSSGGTAGGTEAFF--	0.322524965	0.998307705
----CASSDRGGEQYF----	0.282272965	0.998066485
--CASASSQAGSLYEQYF--	0.311017662	0.998245239
--CSARSPGAGGGNTEAFF-	0.378865153	0.998559535
--CASRPPGTSTYTEAFF--	0.368849546	0.998520434
--CASRPGSTGTGTEAFF--	0.432882845	0.998739302
-CASSRGGSTANGNTEAFF-	0.276361585	0.998025298
-CASSRPDLTANVNTEAFF-	0.323115468	0.998311043
--CASRQDLRGAGNEQFF--	0.253440261	0.997846723
-CASSRLDGAGGSTDTQYF-	0.360045552	0.998484313
---CSAPSPSRNTEAFF---	0.095899686	0.994309545
--CASGPGTGDTSTLAF---	0.221825689	0.997539997
-CASSRSRQGQTSTDTQYF-	0.329617947	0.998344541
--CASRLDGRAGNTEAFF--	0.3028844	0.99819845
-CASSLLGGASAANVLTF--	0.403092027	0.998646319
--CASSDPRRSGGTEAFF--	0.144533724	0.996224761
-CASSARRDTGTNTEAFF--	0.304434419	0.998207688
-CASSGLLRAGGGTDTQYF-	0.385668665	0.998585224
-CAASRSPRAGGNTDTQYF-	0.293006778	0.998137832
--CASRQDPRGAGNEQFF--	0.226406425	0.997590065
-CASSRSGQAGAGNTEAFF-	0.338186562	0.998386621
-----CASPAGGEYF-----	0.38138482	0.998569369
---CASSGLGGYTEAFF---	0.368306845	0.998518646
---CATGTSSSDEQFF----	0.363606721	0.998499513
-CASSLSLAGAGLNTGELF-	0.090969287	0.994002521
--CASRPRTGLSYTEAFF--	0.261873245	0.997916639
-CASSLLGAGLGANTEAFF-	0.21516788	0.997464418
--CASALSLTGYSYGYTF--	0.236159325	0.997689843
-CASSLSRGGASGNTLYF--	0.123968132	0.995599151
---CASSGQGGGDTQYF---	0.191585645	0.997152448
-CASSARPGRNTNTEAFF--	0.201239675	0.997289062
--CASSLRGRGSYEQYF---	0.192529246	0.997166455
-CASSRPGDRGSSNTEAFF-	0.276113838	0.998024225
---CASGTTSYGEQFF----	0.381928325	0.998571634
--CSALSLATRAVNTEAFF-	0.318639696	0.998287976
-CASSRRDLTSGANVLTF--	0.11056032	0.995065928
---CASSSSRGGDEQFF---	0.144233584	0.996218145
---CSARGGSGDEQFF----	0.304518104	0.998208761
-CASSLGRAGAGENTIYF--	0.107939124	0.994946659
---CASSGQGGGETQYF---	0.206557348	0.997359335
--CSARDLRTGSNNEQFF--	0.195395172	0.997208536
-CASSLRDQASTSTDTQYF-	0.448719621	0.998784482
--CASSQSPAAYNEQYF---	0.288390219	0.998108745
--CASSLSGAGSYEQYF---	0.291020364	0.998125851
---CSARPSGNNTELFF---	0.102431618	0.994675398
--CASSPRSSGGNTEAFF--	0.102128759	0.994659722
---CASSTRGAYDEQYF---	0.122165725	0.995535612
--CASSLSLSNNGELFF---	0.216047913	0.997475684
-CASSLGPRSGSSTDTQYF-	0.271001577	0.997987628
-CASSRGTPSGTDTEAFF--	0.350192577	0.998442709
--CASRPRRGALGTEAFF--	0.171634182	0.996822596
-CASSLGPDSSGGYGYTF--	0.148245022	0.996321321
--CASSPGLTSNTEAFF---	0.280939549	0.998058856
--CASSSGLTGGGNTEAFF-	0.404275566	0.998651087
-CASSSPGRTSSSNTEAFF-	0.348548114	0.998435438
---CATRPGANTGELFF---	0.347884655	0.998432457
---CASSLPAAYDEQYF---	0.278212488	0.998039901
---CASSTRGGYDEQYF---	0.12925896	0.995781183
--CASSLSLTNTGELFF---	0.280943573	0.998058975
--CASASSGRQGAYEQYF--	0.210907653	0.99741447
--CASSQDSAGTGELFF---	0.272356331	0.99799782
---CASSLGTSGGEQYF---	0.193693042	0.997184813
--CASSQDGASGDTQYF---	0.16233547	0.996641159
-CASSRSLDRGSSTDTQYF-	0.330268592	0.998349071
---CASSLRGSSANTGE---	0.055596147	0.990192771
---CASSTGSSNTEAFF---	0.252524436	0.997840881
-CASSSPLGGSAENTGELF-	0.008655308	0.937007666
--CASSLSLTGNNELFF---	0.313216835	0.998259366
--CASAQSLTGSSYEQYF--	0.143953562	0.99621284
-CASSRRDGASNTNTEAFF-	0.45396325	0.998799086
-CASSLSRASGGRTDTQYF-	0.206018806	0.997353792
-CASSLGRTSSSYTDTQYF-	0.312597722	0.998256028
--CASSPLGAGALNTGEL--	0.286380947	0.998096406
-CASSQSRDRGGLNTEAFF-	0.225363269	0.997581005
-CASSQDRRTGTNTDTQYF-	0.343024254	0.998410821
--CASSRLLAAGSTEAFF--	0.186971113	0.997084439
--CASSPSRTSGDEQYF---	0.262969732	0.99792707
--CASSRDRRASGNTEAFF-	0.235411808	0.997684479
---CASRDSASNTEAFF---	0.224141657	0.997568071
---CASSTSGADTQYF----	0.158862099	0.996568799
-CASSAQSLGGNTYEQYF--	0.174125567	0.996869624
---CSASGQGGGNTLYF---	0.155134827	0.996486425
-CASSQLRTGGGENTIYF--	0.10426341	0.994772136
-CASSSLRGGRAGNTEAFF-	0.141997531	0.99616158
--CASRPGTTSSYTEAFF--	0.457985342	0.998809934
--CASRLGRTGGGTEAFF--	0.3798787	0.998565257
--CASSPRGGLNTEAFF---	0.166304961	0.996722758
-CASSRSPGTGSTNTLYF--	0.267708063	0.997964144
-CASSLGLTSGSGYGYTF--	0.219115153	0.997512698
-CASALSDLTGSANVLTF--	0.322455615	0.998309851
--CSARSGSRANGNTIYF--	0.03576697	0.984762847
--CASRGPSAAGGEAFF---	0.168460399	0.996764898
--CASSSSSRAGAYEQYF--	0.194974616	0.99720484
---CSAPSLGGGAEAFF---	0.109670132	0.995030761
---CASSLAASGDEQYF---	0.269036114	0.997974336
-CASSRLRQGQTGTDTQYF-	0.363169879	0.998499393
-CASSSLGGASGGNTEAFF-	0.332439423	0.998360693
---CASSPGRGTGELFF---	0.227081135	0.997600138
-CASSSSTTGLSSYNEQFF-	0.135353103	0.995973766
-CASSRRDSASSYTDTQYF-	0.34678182	0.998428524
-CASSPSGRSRGYNEQFF--	0.160473958	0.996604085
-CASSQGLRSSSYTDTQYF-	0.469597399	0.998839557
-CASSQGTTSGSGYGYTF--	0.170762032	0.996808827
---CASRPAGAYTEAFF---	0.288931966	0.99811399
---CSARPGSGNTEAFF---	0.19553785	0.997213185
--CASSSSGSGNLYEQYF--	0.215123817	0.997466922
---CASSLGSGTYTDTQ---	0.747955441	0.999271452
---CATGTPSYGEQFF----	0.381267816	0.9985708
--CASSPSRSSNTEAFF---	0.331263542	0.998355091
-CASSLGPSRGGGNTEAFF-	0.157563746	0.996541798
--CASSPRRAGNTELFF---	0.390952349	0.998606265
--CSARSPGTGGANTLYF--	0.209285334	0.997396469
---CSAPRGANNEELFF---	0.27591303	0.998025179
--CASGLTPSSTNTEAFF--	0.314526916	0.998267651
-CASSLRDLTGSGTDTQYF-	0.449715853	0.998788416
---CASSRGTGGETQYF---	0.159928471	0.996593058
-CASSSGRLASNTNTEAFF-	0.274315119	0.998013735
---CASSGATAQETQYF---	0.233940989	0.997670949
--CASSLGDRSGDTQYF---	0.207338423	0.99737215
-CSSARSGATGSYTDTQYF-	0.322382957	0.99830997
--CASSPTRGGQETQYF---	0.282078981	0.998068511
-CASSGGTRSSTDTEAFF--	0.181655064	0.997000754
-CASSGLRSGYNKNIQYF--	0.233391151	0.997665644
-CASSRPTGSSSGNTEAFF-	0.297209978	0.998166919
--CASSPLAGSGETQYF---	0.107909665	0.994951248
CASSARSPRGLSYTDTQYF-	0.352637291	0.998455048
---CASSTSGTDTQYF----	0.176356316	0.99691087
CASSLGSGGARAANTEAFF-	0.313044637	0.998259723
--CASGLLRANTDTEAFF--	0.408614665	0.998666763
-CASSRLDGTGGANTIYF--	0.219617531	0.997519433
--CASSPGSSGGNYGYTF--	0.098915599	0.994492531
--CASSLRRAGGGTEAFF--	0.264377564	0.997939408
--CASSSPGSSTDTEAFF--	0.274652749	0.998016596
-CASSRLRRGLTSTDTQYF-	0.310904324	0.998247862
-CASSLRPLASSYTDTQYF-	0.386780024	0.998591602
--CASRSGRTGVDTEAFF--	0.260079771	0.997905493
--CASSGLRASLNTEAFF--	0.344094038	0.998416901
---CASSSRTGGGEQFF---	0.097839274	0.99443239
--CASSSGSGASANVLTF--	0.42515099	0.998718739
---CASRPASPNTEAFF---	0.199193686	0.997265339
--CASSRDGTRGGNTEAFF-	0.337328523	0.998385191
---CASRPTSSYNEQFF---	0.284430951	0.998084903
--CASSLGRTGYTEAFF---	0.326347142	0.998330891
---CASSTGSGNTELFF---	0.331867933	0.998358667
--CASSSGQAASGNTEAFF-	0.354678184	0.998464227
CCSSARSPSASGGTDTQYF-	0.371368378	0.998533249
---CSALSRTGNGELFF---	0.276642501	0.99803108
--CASRPSGAGYGYGYTF--	0.186896667	0.997085631
--CASSPPDSSYNEQYF---	0.250919163	0.997829258
--CASSPRGGAGNNILYF--	0.214375108	0.997459233
-CASSRLRSGQGSTDTQYF-	0.283441335	0.998078346
--CASGGLLASQETQYF---	0.039007574	0.986036837
--CASSLLARGALNEQFF--	0.219784513	0.997521818
--CASSSGRTSGGNTIYF--	0.184717327	0.997051477
-CASSSSRGGGGGNTEAFF-	0.181660771	0.997001946
---CASSGGAGQETQYF---	0.334688157	0.998372734
-CASSLGRGAGGANTIYF--	0.101921469	0.994656444
---CSAGTPSTGEQYF----	0.409666806	0.998670578
---CASSDQAGGGEQYF---	0.164521977	0.996689796
CCSSARSPDRDTSTDTQYF-	0.388053238	0.998596609
-CASSLGLARQGSTDTQYF-	0.290261984	0.998123825
-CASSLPGSGGSANVLTF--	0.383919328	0.998581529
--CASASSPASSSYEQYF--	0.303635478	0.998206496
--CASSSSTSRNSYEQYF--	0.2155554	0.997473657
-CASSSGLARAGRTDTQYF-	0.276142091	0.99802798
---CATRDGANTGELFF---	0.357450724	0.998476565
---CASRLARSGGELFF---	0.137659699	0.996044278
---CASSPGGLTDTEAF---	0.257410645	0.997884572
---CASRDSATDTQYF----	0.155974701	0.996508896
--CASSQSPASGGEQYF---	0.252941579	0.997847319
--CASSSSLSRGGYEQYF--	0.103943363	0.994761646
----CASGGADTGELF----	0.310967177	0.998249054
-CASSGLGRTGGGTDTQYF-	0.318721861	0.998291671
--CASSLGSTGGGEQYF---	0.233976945	0.997672975
-CASSRPLGTSNGNTEAFF-	0.308206648	0.998233438
--CASSSPDRDTSTEAFF--	0.23278375	0.997661114
----CSVRTSSDEQFF----	0.045700926	0.98808682
--CASSLRGRGDTQPQHF--	0.111704729	0.995126069
-CASALSPRRSSGNTEAFF-	0.12791726	0.995743811
-CASSRSPGASTDTEAFF--	0.377853572	0.998559177
--CASSPLSTGGSYEQYF--	0.098326117	0.994463623
-CAASRRDLTGTSTDTQYF-	0.440048695	0.998762965
---CASRLLAGNTELFF---	0.349379241	0.998441994
-CASSPGGQAGSANVLTF--	0.315038681	0.998272181
-CSASRSGGRDTYTDTQYF-	0.281259239	0.998064697
-CASSLSLAGRAGNTLYF--	0.169478372	0.996788263
--CSARGPLASYTEAFF---	0.232672334	0.997660637
---CSARPDRNNGELFF---	0.277252167	0.998036802
--CASRGPRTGTNTEAFF--	0.371273607	0.998533964
--CASSPRDRGYTEAFF---	0.270733476	0.997989655
---CASSGDRGGGEQFF---	0.156239316	0.996516466
-CASSGLGSGRAGNTEAFF-	0.149828494	0.996367455
--CASSPPAGAGETQYF---	0.182646275	0.997020185
--CASSGGSTGNTNTGEL--	0.564468443	0.999035835
-CASSLRDQAGSSTDTQYF-	0.381525964	0.998573542
-CASSQRDRTGSANTEAFF-	0.348458469	0.998438179
-CASSQRDLAGTGTDTQYF-	0.478691667	0.998863101
--CSALSRRGGANNILYF--	0.135168776	0.995973766
-CASSLGRLAAGGNTEAFF-	0.216896653	0.997490883
-CASSQSLGRGGENTIYF--	0.138490915	0.996070385
-CASSRPLGTGSGNTEAFF-	0.330451667	0.998353124
-CASSLSPRGSNKNILTF--	0.19803004	0.997251928
--CSARRDGRASYNEQFF--	0.156490549	0.996522546
--CASRGRSTSGYTEAFF--	0.205318466	0.99734962
--CASSPGSTGGGEQYF---	0.185149416	0.997060955
-CSASRDRRASGNTDTQYF-	0.350755364	0.99844861
-CASSSPGQASSGNTEAFF-	0.323481977	0.998317838
--CASSPGLASGETQYF---	0.224935502	0.997580886
---CASSLDRAYTEAFF---	0.385831565	0.998589694
---CASSRAGSTDTQYF---	0.192995384	0.997180581
----CAARDTAGTQYF----	0.250872165	0.997831047
--CASRLTRGLGGTEAFF--	0.226396158	0.997596681
-CASSPPRRGYNKNIQYF--	0.20354192	0.997326851
---CSARDLTSNGELFF---	0.187776312	0.997102559
CCSSARSGATSTNTDTQYF-	0.390132904	0.99860543
--CASSPRSGGALNTGEL--	0.07127168	0.992366374
--CASRGPRSGGGTEAFF--	0.299885094	0.998185813
-CAASRRLDRSTGTDTQYF-	0.510230601	0.998933733
---CARGPSAGGETQYF---	0.15115729	0.996400833
--CASSSPRGSSGNTEAFF-	0.231286511	0.997647822
--CASRGLRAGGNNEQFF--	0.200492218	0.997286558
--CASSLSQAGGPEAFF---	0.203520209	0.99732697
-CASSRSLAASSYTDTQYF-	0.323424429	0.998317957
--CASSPDSTGGGNTGEL--	0.416586459	0.998694122
--CASSPPRGGGDTQYF---	0.20112294	0.997295201
--CSALSLAALAGNTEAFF-	0.348495126	0.998439014
-CASSRGLGAASANTEAFF-	0.340306252	0.998401463
-CASSSGTRSSGGTDTQYF-	0.341346502	0.998406351
--CASRLSPARSSYEQYF--	0.186578482	0.997084439
--CASSLSGRGGGEQFF---	0.157771945	0.99655211
--CASSLSPSSNLYEQYF--	0.190000087	0.99713695
-CASSSGGRTSSNTDTQYF-	0.362128019	0.998497844
---CASGPLASYTEAFF---	0.37790978	0.998560607
--CASSRPRSAGNTEAFF--	0.213300005	0.997449815
-CASSLSLPASGATDTQYF-	0.236774281	0.997702777
--CASRSDLRAGYNEQFF--	0.121107362	0.99550879
-CAASRRLSASSGTDTQYF-	0.419364631	0.998703003
-CASSTGGTRSYNQPQHF--	0.35235703	0.998456359
--CASSSLAGLGANTGEL--	0.380984366	0.99857235
--CASSSPGASAANTLYF--	0.258531183	0.997896194
-CASSARLDRSGGQPQHF--	0.277316988	0.998038709
--CASSLGSSGYNYGYTF--	0.152744532	0.996439159
-CASSLSRGTAGRTDTQYF-	0.125487387	0.995665848
CASSALSPGRGGGNTEAFF-	0.173728466	0.996869385
CASSLGLTAGGGVNTGELFF	0.004433698	0.877334177
--CASASTPSSGGTEAFF--	0.197387323	0.997244716
-CASSLGLPASTYTDTQYF-	0.358384341	0.998482525
-CASSRPRSGGGGTDTQYF-	0.253904939	0.997858107
--CASSSRGAAGGTEAFF--	0.215255618	0.997473538
--CASASRDSGTDTEAFF--	0.310476512	0.998248458
-CASSALSDRSSLYEQYF--	0.242420316	0.997756779
--CASRGPRRGAGNEQFF--	0.084206693	0.993542075
-CASSALSSRAGSYEQYF--	0.181403145	0.997002423
----CASRSGSGNTEA----	0.251337141	0.99783653
-CASSGSGLGGTNTDTQYF-	0.30275929	0.998203993
--CASSQDRTGSSTEAFF--	0.271385521	0.99799639
-CASSLSGSGSAANVLTF--	0.347329676	0.998434484
-CASSRGRDTGTSTDTQYF-	0.359710783	0.998488426
-CASSSPLATSGGNTEAFF-	0.346101403	0.998429
-CASSGPGLTANSNTEAFF-	0.291870087	0.998137116
--CASSSDSRGGNTEAFF--	0.1786322	0.996956229
--CSARGRLAGNENTIYF--	0.0108673	0.94996804
-CASSQGLRASGANTIYF--	0.156203359	0.996519208
--CASSPSSAGGGEAFF---	0.180449486	0.996986926
-CASSRDRRAGGGTDTQYF-	0.348495007	0.998439848
---CARGLSTAGNELFF---	0.267867565	0.997970283
--CSATSDSRALNTEAFF--	0.239232078	0.997727334
---CASSSRTASYEQYF---	0.191069424	0.997154474
---CASSRGRGGGEQYF---	0.085153386	0.99361515
-CSSARSRGTGGVNTEAFF-	0.190963969	0.997152925
--CASRSGGTGGNTEAFF--	0.320051342	0.998301268
-CASSGSTRGSSGNTEAFF-	0.191177711	0.997156262
-CASSQGRGTSSYTDTQYF-	0.24718155	0.997800648
-CASSLPTRGLSGTDTQYF-	0.31049943	0.998249173
--CASSLGQGSGTEAFF---	0.109295577	0.99502629
---CASRLASNNTELFF---	0.269567043	0.997983456
-CASSSSGLSASANTEAFF-	0.200192153	0.997284651
-CASSQDRRTGGGNEQFF--	0.078921258	0.993112266
---CASRRGTYNNELFF---	0.284368426	0.998088539
---CASSTAGSGETQYF---	0.219248131	0.997520864
-CSSALSDRALGANTEAFF-	0.153605387	0.996461451
--CASSLDGTANTNTEAF--	0.452829808	0.998799682
-CASSRSLAASGSTDTQYF-	0.315511733	0.998277307
--CASSGPRGAGNNILTF--	0.272262543	0.998003662
--CASSPLGTGSANTGEL--	0.523769319	0.998962283
-CASSPSRSGYNKNIQYF--	0.213836595	0.997458279
-CAASRRDQASTSTDTQYF-	0.496144325	0.998904586
-CASSPGPRGLGNNEQFF--	0.185524136	0.997070551
-CASSGLGTRAGNNEQFF--	0.242199928	0.997756064
--CSARSGGSAYGNTLYF--	0.230831802	0.997645557
--CASSPRSSRGDEQFF---	0.07046701	0.992287517
-CASSLSPSAASGTDTQYF-	0.160742	0.996618986
-CASSQLDPRSSKNTEAFF-	0.372181892	0.998539805
-CASSGLGGSSSANTEAFF-	0.341618657	0.998409212
--CASSPPGGTYNYGYTF--	0.133641481	0.995933831
---CASTRASGGEQFF----	0.222914457	0.997562289
-CSASRGRDTSSYTDTQYF-	0.311968565	0.998258173
-CASSLSRGAAGENTIYF--	0.104728468	0.994811416
---CASSPGAGYNEQYF---	0.242934749	0.997763395
-CASSSSRRGRALNTEAFF-	0.084977463	0.993606091
--CASRPRQGGAKNILTF--	0.208757132	0.997397304
-CASSSGRGTSGANTEAFF-	0.166254491	0.996731997
-CASSRGLDSRSYYEQYF--	0.142034605	0.996174932
-CASSSSRTGSGGNTEAFF-	0.202828765	0.997321427
--CASSLRTSSYDEQYF---	0.254328847	0.997863829
--CASSGPGRASGNTLYF--	0.180483699	0.996989846
-CASSPLRQGTGKNIQYF--	0.184662178	0.997058153
--CASSSRTGRAANTLYF--	0.106014185	0.994875729
-CASSRRDGASSGNTEAFF-	0.419185758	0.998704076
-CASSQLDRTGAGNEQFF--	0.239686236	0.997733593
--CASSRDSRNTDTEAFF--	0.246448472	0.99779582
---CASSLAGRAGNTLY---	0.250899702	0.99783498
-CASSQGLLASGSTDTQYF-	0.249721304	0.997824788
---CASSSRGGYTEAFF---	0.216664493	0.997493029
-CASSALSLRGGAYEQYF--	0.119913206	0.995470524
-CASSQGRGSSTNTDTQYF-	0.274764389	0.998023272
CASSALSPSRGSGNTEAFF-	0.171169922	0.996826947
---CASSLTGGGGEAFF---	0.252443492	0.997848511
-CASSASGSRGNNQPQHF--	0.183742508	0.997044146
-CASSLGPRRGSSNTEAFF-	0.202573627	0.997318923
-CASSRRLDRSSGTDTQYF-	0.502088666	0.998918295
--CASSRDDRSGYQPQHF--	0.248966217	0.997818589
---CSARGSRGNTQYF----	0.002830092	0.808101535
--CASSSGTRSGYNEQFF--	0.299728394	0.998188078
--CASSPGGTGQETQYF---	0.279217422	0.998054981
---CASSRRGAGGEAFF---	0.038767759	0.985991418
--CSARSRGGAGVNTLYF--	0.065500051	0.991708696
-CASSARLLAGTGTEAFF--	0.23881802	0.997726023
-CASSLSGATAGGTDTQYF-	0.22311528	0.997565985
--CSALSLRAAGANTEAFF-	0.322762012	0.99831748
--CASSQDLTSGNNEQFF--	0.197764054	0.997254074
-CASSRSPRGLAGNTIYF--	0.067049541	0.991900861
--CASSSPRRDLGTEAFF--	0.15120171	0.996408522
-CASSRLLAAGSGNTEAFF-	0.397263885	0.998633087
--CASSPLATGSLNTGEL--	0.44093442	0.998768508
-CASSPGLSRGGNNEQFF--	0.196867689	0.997241855
--CASSLGRSGAANVLTF--	0.303050399	0.998208284
--CASASSLTGGAYEQYF--	0.212753296	0.997447848
--CSALSPRREAGNTLYF--	0.073099233	0.992572427
--CASSPPRSGYNEQYF---	0.272752166	0.998009384
--CASRSRRTGAGNTLYF--	0.07082475	0.992334008
---CASSPAGRAGELFF---	0.142304197	0.996184647
---CASRPDSGGGYTF----	0.286111593	0.998102367
---CASRDLTGQETQYF---	0.296551257	0.998169184
--CASSLSPRAGGEQYF---	0.208447859	0.997395396
---CASRPDRNYTEAFF---	0.392916918	0.998618245
-CASSQRDPRAGANTEAFF-	0.318924099	0.998297751
-CASSLGPGRSSANTEAFF-	0.1759132	0.99691391
---CSARPGAGNGELFF---	0.349738061	0.998447776
-CASSLSRGGSSANTEAFF-	0.176323935	0.996921182
-CASSRSLPAGGGTDTQYF-	0.336604059	0.998387218
CASSARSLGTSSSTDTQYF-	0.351515353	0.998455644
---CASSTGGGTNTLYF---	0.281226426	0.998069704
-CASSGLLGTSTYTDTQYF-	0.381898075	0.998578548
--CASSLSGASNLYEQYF--	0.270617634	0.997994065
-CASSLSGTTGGKNIQYF--	0.247019261	0.997802436
-CSSARSRGGLGNTDTQYF-	0.255765945	0.997877598
--CASSLSTSGNTELFF---	0.384509653	0.998588264
CASSLGSGRSGSGNTEAFF-	0.155673295	0.996513069
---CASSGLRNTGELFF---	0.23920846	0.997730792
-CASSLGTPSNTGTEAFF--	0.258827567	0.99790287
---CSAPTSGNNEELFF---	0.219798461	0.99753052
---CASSLTSAYNEQFF---	0.335924149	0.998384237
--CASRGLRSAGNTEAFF--	0.227529958	0.997614503
-CASSRSRRGGSLNTEAFF-	0.114814699	0.995272815
----CASTAGGTETQY----	0.100239009	0.994585454
---CASSSSRDTGELFF---	0.346422136	0.998433292
--CASSGLARNNEELFF---	0.189122573	0.997130215
--CASSSSRAGSTYEQYF--	0.277064323	0.998041153
-CASSPSRTGASANVLTF--	0.201113105	0.997301519
-CASSRLLAAAGSTDTQYF-	0.343144178	0.99841845
-CASSARPDSGSLYEQYF--	0.366707355	0.998520076
--CASALSLRDSLYEQYF--	0.217842609	0.997508764
-CASSLSTAGAGANVLTF--	0.233130187	0.997672141
-CASSSSGQSRAANTEAFF-	0.087751083	0.993815541
--CASSLGSGSGENTGEL--	0.443769753	0.998777092
--CASRSDLTSANNEQFF--	0.249976635	0.997829139
-CASSSSGTRASVNTEAFF-	0.231885806	0.997659802
----CASRSGNTGTEA----	0.542729676	0.999000132
----CASSGTNTLYF-----	0.455349058	0.998808265
--CASSLRRAGGDTEAFF--	0.246961311	0.997802675
---CASSLQGGGETQYF---	0.202999845	0.997326851
-CASSLPGATGAANVLTF--	0.411932766	0.998682678
-CASSSGLRSATGTDTQYF-	0.273706257	0.99801743
-CASSLGRRTGNANTIYF--	0.053726543	0.989899933
-CASSSPGRSGSGNTEAFF-	0.202278391	0.997317374
-CASSSGRDTSGGTDTQYF-	0.305139005	0.998221695
-CASSRRPRTGGGTDTQYF-	0.342428684	0.998415351
CASSLRSGGRASSNTEAFF-	0.24659431	0.997799575
---CASSLASGSGTDTQ---	0.833877206	0.999349296
--CASSQSPAGGDEQYF---	0.313669354	0.998270154
----CATRDTYNEQFF----	0.371260017	0.998538494
-CASSRLLGSATGTDTQYF-	0.354554325	0.998469651
--CASSQDDRAGEQPQHF--	0.175276935	0.996904433
--CASSSGGTSGGNTEAFF-	0.477597356	0.998863935
-CASSLDPRRGAANTEAFF-	0.236164808	0.997702539
-CASSSSGQAGGVNTEAFF-	0.274330199	0.998022199
--CASTSRGTGGNTEAFF--	0.154933795	0.996498108
-CASSLSGRSSAGNTIYF--	0.071438849	0.992405355
---CASRDDRGGDTLYF---	0.236498833	0.997705936
--CASSLGGAGGGNTEAF--	0.432702273	0.998746157
--CASRPGATSGGTEAFF--	0.429818422	0.998737752
--CASRLRSGGGNTEAFF--	0.231802091	0.997659564
---CASSSSRYNGELFF---	0.195024624	0.997218251
-CASSASRDRSSSTDTQYF-	0.255347461	0.997875452
--CSSSSDGTSNTNTEAFF-	0.384745866	0.998590052
-CASALSPSRSGANTEAFF-	0.084206715	0.99355787
-CASSGLRTGGTGTDTQYF-	0.299919456	0.998191297
--CASRGLDSSSSYEQYF--	0.23346208	0.997676432
-CASSSSGATSNGNTEAFF-	0.385325223	0.998592198
-CASSRRRDSRTGTDTQYF-	0.444093913	0.998778522
-CASSLRPSTASSTDTQYF-	0.297467679	0.998176455
--CASSPGTGAGANTGEL--	0.343568385	0.998421192
CCSSARSLRSGGSTDTQYF-	0.272451192	0.998009145
---CATGTTSYGEQFF----	0.426729798	0.998728931
--CASSSTASGTDTEAFF--	0.317898601	0.998293817
--CASSSPGRSGGNTIYF--	0.063783266	0.991496325
--CASRGRGAASANVLTF--	0.315374136	0.998280168
-CASSRRPDRDTYTDTQYF-	0.424577653	0.998722613
--CASSLGQGSSANTGEL--	0.396053731	0.998630643
--CASSSRGTGGNNEQFF--	0.109943382	0.99506712
-CASSSRDGRSSGNTEAFF-	0.301076293	0.998198688
--CASRGLRASSYNEQFF--	0.213521332	0.997460186
---CASSRGRAAGELFF---	0.110533983	0.995093822
-CASSRLPTGRANNEQFF--	0.208751306	0.997402191
--CASSGLRSNQETQYF---	0.141635075	0.996171176
--CASGPPSASSSTEAFF--	0.268401951	0.997979701
----CASTSSGTLYF-----	0.379028261	0.998569369
---CASGTRSYNEELFF---	0.313023567	0.99826777
--CASSPSSASSYEQYF---	0.237146661	0.997713566
-CASSLLPAGLSNNIQYF--	0.214256406	0.997469306
-CASSRPRGGGSKNIQYF--	0.191924915	0.997174859
-CSASRRRGRDSYTDTQYF-	0.312306911	0.998263896
-CASSLRDGRGTNTDTQYF-	0.386407405	0.998596847
--CASASTASALSTEAFF--	0.23511	0.997693956
---CSARDRRYNGELFF---	0.09414313	0.994240999
-CSSARSLGSSTSTDTQYF-	0.408737332	0.998673558
-CASSLGGATSSANVLTF--	0.455074728	0.998808622
--CASSPSRTAGGEAFF---	0.247019023	0.997805178
---CASSDPRYNNELFF---	0.182379082	0.997027338
--CASSSGTGSGETLYF---	0.22118488	0.997548878
-CASSLSPDRGSGTDTQYF-	0.214821115	0.99747628
--CASRLRRGRAENTIYF--	0.061620392	0.991202354
---CASSSGSAGAEAFF---	0.188216805	0.997119784
---CASSPTSAYYEQYF---	0.270788193	0.997998059
---CASSLTSSDEQFF----	0.444149554	0.998779476
--CASSLGATGSANTGEL--	0.54672271	0.999008477
-CASSRPGLTGSANTEAFF-	0.344779342	0.998427749
--CASSSRGAGGLNTEAFF-	0.200232744	0.997292817
--CSASSPTGGSANTGEL--	0.269604117	0.997989416
CCSSARSPDRGGRTDTQYF-	0.316069633	0.998284996
-CSASRGRSSSSYTDTQYF-	0.268417805	0.997980535
-CASSLSGLGAGANTEAFF-	0.23237595	0.997667372
CCSSARSRDSGGGTDTQYF-	0.344651431	0.998427272
-CASSRLDGAAGGTDTQYF-	0.340429276	0.998407781
--CASASSPRAGGYEQYF--	0.212133139	0.997444868
---CASSLGRYNGELFF---	0.180885464	0.997003496
--CSALSLARSAGNTIYF--	0.146059364	0.996289134
-CASSPLGTRGSYNEQFF--	0.281370282	0.998073697
-CASSRRDGASTSTDTQYF-	0.470300138	0.998847604
-CASSRGLATSGANVLTF--	0.187956333	0.997116566
--CASRGRRAGSANTIYF--	0.075628981	0.992833972
--CASSLRGRQGDEQYF---	0.132796451	0.99591893
-CASSPSGGSSSANTLYF--	0.311711103	0.998261392
-CASSRPTRGGGRTDTQYF-	0.325276196	0.998333991
-CASSQDRRTGTGTDTQYF-	0.359782517	0.998493791
--CASSPRGAGGETQYF---	0.18576099	0.99708277
---CASSLGAGNTELFF---	0.443382084	0.998777807
-CASSRDRRSGTSTDTQYF-	0.352504283	0.998462796
---CASGLLAGGTEAFF---	0.166309699	0.996741831
-CASSPPGTTGGKNIQYF--	0.359842002	0.998494267
---CSAPRGRNQETQYF---	0.10923361	0.995039761
--CASSPRDRGQETQYF---	0.197894901	0.99726212
--CASALSLAGNSYEQYF--	0.196925372	0.997248709
--CSALSRLASGENTIYF--	0.043603364	0.987574399
---CARGLLANTGELFF---	0.25506562	0.997875929
-CASSSSGGGASANTEAFF-	0.20232746	0.997322381
-CASSLGPRGSGKNILYF--	0.195292413	0.99722594
-CASSLGLLAASGTDTQYF-	0.265265703	0.997957706
--CASSLRDSRGETQYF---	0.152887031	0.996456563
--CASSLLGTSTYTEAFF--	0.402915835	0.998655438
-CASSSGRRTSNTNTEAFF-	0.15171732	0.996429265
--CASSLDGRAAGNTEAFF-	0.323000699	0.998322785
-CASALSDPRGAANVLTF--	0.120754883	0.995513737
CASSARSDSAGTSTDTQYF-	0.289909273	0.998131454
--CASSPLRTGGGNTEAF--	0.247806922	0.997814059
--CASSLPAGAGETQYF---	0.20123136	0.997308254
--CASRLGGRGQNTEAFF--	0.384886175	0.998592675
--CASTRDLRNTNTEAFF--	0.337889165	0.998396933
--CASRLGSGAGVYTQYF--	0.130685046	0.995855272
----CAASPAADTQFF----	0.127756402	0.995760262
---CSAPRTSGTGELFF---	0.178155839	0.996959686
--CASRDLRTRGYNEQFF--	0.235512882	0.997700155
-CASSAPSLTAGGYGYTF--	0.070263579	0.992291272
---CASSTTSSYNEQYF---	0.28283605	0.998085022
--CASSPGLAGGETQYF---	0.222250342	0.997563004
---CASSSGASGGEQFF---	0.245989472	0.997798204
----CASTRGAYTEAF----	0.179544464	0.996983469
CASSRGSGRSRSANTEAFF-	0.112250134	0.995175123
--CASSGPGRSNGNTEAFF-	0.270514637	0.99799794
----CASSLTAGNYGY----	0.287504494	0.998116255
--CASGPGLTSAANVLTF--	0.263406217	0.997943938
--CASRDLRAGGGNEQFF--	0.257214338	0.997894466
---CASSRSSRGGEQYF---	0.041707002	0.987015009
---CSVGTPSTDEQFF----	0.594780445	0.999089479
-CASSRGRDRSSGNTIYF--	0.060704753	0.991078913
--CASRGPSTAGNTEAFF--	0.410865992	0.998681962
-CASSQLDPRSAGNTIYF--	0.187268823	0.997108281
---CASSRTSAYNEQFF---	0.215370595	0.997485638
--CASSLRDRTGNEQFF---	0.121510379	0.99554354
-CASSQDRRALGYNEQFF--	0.191711918	0.997175455
-CASSRLLGTSGSTDTQYF-	0.341584623	0.998414755
-CASSPSGLGAAANVLTF--	0.322258115	0.998319685
---CSAPRQGSQETQYF---	0.117827088	0.995404363
--CASSLSSTRSDEQYF---	0.152377337	0.996446431
-CASSRLRGGLAKNTEAFF-	0.209084645	0.997410238
-CASSLGLSRSSGNTEAFF-	0.201979667	0.997319162
-CASSSPLSRAGVNTEAFF-	0.127633035	0.995757639
CASSALSLGRGGGNTEAFF-	0.2488278	0.997823954
--CASRGLGANQYTEAFF--	0.507737279	0.998933613
--CASRRDGRSAYNEQFF--	0.226109326	0.997605443
--CASSLSRTSSYYEQYF--	0.23881793	0.997732878
-CASSARDRRGSYTDTQYF-	0.351233661	0.998458505
--CASSLSSSRGGEQFF---	0.072436914	0.992525578
-CASSRPGQASASNTEAFF-	0.370030671	0.998536825
--CASALSPRQGSYEQYF--	0.208345518	0.997401357
--CSARSRAGRAVNTEAFF-	0.236139819	0.997707248
--CASSGPRRALGTEAFF--	0.137997761	0.996076763
--CASSSPQGNTNTEAFF--	0.262824655	0.997940123
---CASRLSAYNGELFF---	0.200109124	0.997294605
-CASSRPTRGGSGTDTQYF-	0.3507393	0.998456478
--CASSGLLAGGSTEAFF--	0.200775996	0.997303605
-CASSPSGLAGALNEQFF--	0.211191639	0.997436702
---CASSSPAYNEQFF----	0.245014518	0.997790575
--CASSGLRTYNNELFF---	0.250169843	0.997836173
-CASSLSPSASGSTDTQYF-	0.187359825	0.997110844
--CSARSDSTGGYNEQFF--	0.234218791	0.99768889
-CASSARDDRASYQPQHF--	0.233674809	0.997683525
--CASSSGTGSGGNTGEL--	0.438377798	0.99876523
CCSSARSPLASGSTDTQYF-	0.359570712	0.998494625
---CSAPRDRSGETQYF---	0.072938919	0.992579043
-CSSARSPGRGSSTDTQYF-	0.319455951	0.998305678
--CSASSRLAGGENTIYF--	0.036995776	0.985370278
--CASSLSRSGYDEQYF---	0.280968338	0.998073697
--CASSRDGRGGGNTEAFF-	0.343507648	0.998424411
---CASSLQGLSANTGE---	0.265862495	0.997964263
--CSALSTRGGSANVLTF--	0.24047184	0.997749388
--CASSGGLSASANTGEL--	0.212268576	0.997450411
-CASSQSDQASGGNEQFF--	0.204102457	0.997348428
-CASSLGTRGTGANTEAFF-	0.285810918	0.99810648
---CASRTGSGETQYF----	0.226341039	0.997609019
--CASSLGGGGTETLYF---	0.253580242	0.997865856
--CASSRDDRSGGQPQHF--	0.230163574	0.997648776
--CASSSPSAGGDTEAFF--	0.267735302	0.997978747
--CASSSGTTSSANVLTF--	0.636687934	0.999150038
-CASSPLTRGLANNEQFF--	0.270268977	0.997997701
CCSSARSGQAGGSTDTQYF-	0.445118159	0.998784244
--CASSPPRGGYTEAFF---	0.291958153	0.998146534
-CASSQRDGRAGNNEQFF--	0.254918516	0.99787724
-CASSSRDGTRGANTEAFF-	0.286863774	0.998113632
---CASSLSTAGPELFF---	0.15707016	0.996554852
---CASRDDRGGTQFF----	0.186596125	0.997100055
--CASSLSRTGTGELFF---	0.342655391	0.998420835
--CSARGLSAAGTEAFF---	0.185578153	0.9970842
CASSARSRTSSTSTDTQYF-	0.359735191	0.998495817
-CSSARSGQASAANTEAFF-	0.356299967	0.998481333
-CASSRGLTGSSANVLTF--	0.396471143	0.998635232
-CASSQLDGTSSGNTEAFF-	0.555093229	0.999025226
--CASSPGLSSGNEQFF---	0.172471732	0.996862769
--CASSSGSGLAKNTEAF--	0.138462901	0.99609226
---CASSGTRGAGELFF---	0.254962891	0.997877836
---CASSLTSGNEQFF----	0.39607355	0.998633921
--CASSSSDRSSSYEQYF--	0.253628135	0.99786669
----CASSRGSDEQFF----	0.272874564	0.998017192
-CASSRLLPAGSGNTEAFF-	0.393225461	0.998624086
--CASSLGLTGGETQYF---	0.280748218	0.998072863
--CASSPPGANTETQYF---	0.145500839	0.996281564
-CASSLGRDSSTNTDTQYF-	0.268485427	0.997984886
--CASSSDGTGSANTEAFF-	0.432235241	0.998748302
-CASSRSPTGGAVNTLYF--	0.221601695	0.997558594
--CASSGRLAGQGTEAFF--	0.216159701	0.997497141
--CASSGPTGLSANTGEL--	0.277694076	0.998051763
--CSALSLGRGAANTLYF--	0.241272405	0.997757733
--CASSGTSSNNGELFF---	0.356240332	0.998481452
---CSARDGTGNGELFF---	0.31826219	0.998300254
--CASSSSRTSNLYEQYF--	0.230216891	0.997650206
--CASSLPRGGQETQYF---	0.246766493	0.997807801
-CASSLGLRAGGANTIYF--	0.149308428	0.996376932
-CASSSPGDRAGGNTEAFF-	0.201412246	0.997314274
-CASSSSGTGLSGNTEAFF-	0.230319589	0.997651398
-CAASRLLGTAGRTDTQYF-	0.301759303	0.998207569
--CASRPGAGGADTLAF---	0.272998601	0.998018742
-CASSRSLSRGALNTEAFF-	0.180150405	0.996997714
--CSATSRLASTNTEAFF--	0.202494055	0.997328997
--CASSSDRRSGGNTIYF--	0.045028437	0.987988472
--CASSSGRTSGANVLTF--	0.232080579	0.997669518
-CASSQSGTRGSGNTEAFF-	0.256735027	0.997893393
--CASSSSSTRSSYEQYF--	0.222254798	0.997566581
--CASGPPSAGTGTEAFF--	0.357819766	0.998488545
--CASSRPDSSNLYEQYF--	0.32072553	0.998313785
-CASSLSRQGLSSTDTQYF-	0.25375551	0.997868776
-CSASRDRRAGSSTDTQYF-	0.376557261	0.998563826
-CASSRGPGASGANTEAFF-	0.316097349	0.998289168
-CASSGLDQASSSTDTQYF-	0.311407357	0.998263419
--CSARSGLTSGVNTEAFF-	0.390317261	0.99861455
--CASSSPRSSGYTEAFF--	0.322522759	0.998323381
--CASSLRSSGYYEQYF---	0.156608954	0.996547163
-CASSSGLARAGSTDTQYF-	0.266780496	0.997973144
--CASSGLATAGNELFF---	0.270663887	0.998002231
--CASSSGTTSNANILYF--	0.620124817	0.999128044
-CASSQLDGRAAYNEQFF--	0.156810537	0.996551752
--CASSRDLRSGDTQYF---	0.090349987	0.994015276
--CASSSDSASGGTEAFF--	0.24445112	0.997788072
-CASSSSGATSTSTDTQYF-	0.274998426	0.998033822
--CASSLRGASTNTEAFF--	0.310566664	0.998259008
-CASSGLGTRASYNEQFF--	0.225447461	0.997601688
--CASRGRRTSGGNTIYF--	0.062747814	0.991383433
-CASSSPDLRASGNTEAFF-	0.136175781	0.996029854
--CASRGGQAGQETEAFF--	0.448762804	0.998795271
---CSAPTRGQGDEQFF---	0.177986592	0.996962488
--CASASSSGASLYEQYF--	0.18253772	0.997038245
---CASRPTSYNGELFF---	0.227183178	0.997620285
---CASRDDRGANTLAF---	0.270712316	0.998002946
----CASSSASGNYTF----	0.189329237	0.99714452
-CASSQRDSTRAGNEQFF--	0.249727845	0.997835219
--CASAPSSSGGSYEQYF--	0.175228819	0.996914864
--CASSLGLTAGETQYF---	0.282889634	0.998089015
--CASGLGGGNTSTLEQF--	0.271561474	0.998009384
--CASSLRDRTGDEQFF---	0.136618078	0.996043324
--CASSGPSTAGGTEAFF--	0.337373585	0.998397768
--CASSPLGGLSANTGEL--	0.429366708	0.99874109
-CASSARPSSRGGYEQYF--	0.111942105	0.995171368
---CSAPRLAGTGELFF---	0.136361316	0.996036112
CASSASSRQGSGGNTGELFF	0.001848763	0.707642019
--CSARSGSTGTDTEAFF--	0.420363009	0.998714209
---CSARRGAGYTEAFF---	0.286253989	0.998111963
-CASSQRDRARAANTEAFF-	0.273309737	0.998022556
--CASSPRSGGGDEQYF---	0.073818468	0.992678642
---CASSLGTSTSTDTQ---	0.786129534	0.99931252
---CASSLGTGGRTDTQ---	0.585801721	0.999077439
-CASSRPTRGLSSTDTQYF-	0.360220879	0.998499751
-CASSQPTGGLGGNTEAFF-	0.205408499	0.997369051
---CASSPGAGGDTQYF---	0.268546641	0.997987628
-CASSRSPGAGSGNTEAFF-	0.298320979	0.998188555
--CASSQDQAGGGEAFF---	0.155664578	0.996528566
-CSSARSLQGGSYTDTQYF-	0.325783402	0.998341322
-CASSRRDPRDTGTDTQYF-	0.472525179	0.998856425
--CASRDRRASAYNEQFF--	0.197444275	0.997263193
--CASGLLRTGAANVLTF--	0.29852131	0.998189867
--CASRPGSRGGGNEQFF--	0.151510209	0.996433496
-CSSARSGQARAANTEAFF-	0.325567603	0.998340249
---CSVGTSGTDEQFF----	0.384321034	0.998593986
-CASSRRDSAGTSTDTQYF-	0.387404084	0.998605192
-CASSRSLGTASVNTEAFF-	0.306785882	0.998238683
--CASRGLRAAGDTEAFF--	0.348579645	0.998449922
--CASTRPRANNTELFF---	0.276520371	0.998046041
-CASSPGGATSSANVLTF--	0.478280783	0.998870313
----CASSSRDYGYTF----	0.211258277	0.997442484
---CSARRGANNEELFF---	0.287590146	0.998121321
-CASALSRGAGAANTLYF--	0.154035926	0.996492445
--CASSSGLTSAYNEQFF--	0.263656825	0.997950852
--CASSGLTSSSYYEQYF--	0.279802084	0.998069108
---CASRPSRAGYEQYF---	0.114341259	0.995275021
--CASRLRGAGSANTIYF--	0.125316411	0.995688856
--CASSSPDSGNTYEQYF--	0.272524238	0.998017669
CASSALSLGRAAGNTEAFF-	0.240266442	0.997751534
-CASSRGRAGLANNEQFF--	0.191269398	0.997175574
--CASALSGSGGSYEQYF--	0.214926705	0.997486472
--CASASSDRGSLYEQYF--	0.26876688	0.997990012
-CASSGPPRGYNENILTF--	0.209659263	0.99742341
-CASSRDLRASAGNTEAFF-	0.354375035	0.998475611
CASSALSGATGGLNTGELF-	0.029386502	0.981617332
---CASSSLSGNTELFF---	0.221082285	0.997556567
-CASSRPLSRASGNTIYF--	0.039088368	0.986180365
---CASSDSASGDEQYF---	0.250532687	0.997843862
----CASSQANTQYF-----	0.07359942	0.992660522
---CASSSGTGANELFF---	0.321406782	0.998319328
-CASSLGGRTASGTDTQYF-	0.318160057	0.998302221
--CASSPRTGLAGELFF---	0.124930896	0.995676339
--CSARSGQSSGANTEAFF-	0.323361665	0.99832958
-CSSARSLQGQTGTDTQYF-	0.33566168	0.998390794
--CSALSLRTASGNTEAFF-	0.300496846	0.998202562
-CASSLGRLASSANTEAFF-	0.255538881	0.99788636
--CASRRPASGTNTEAFF--	0.354035497	0.998474419
-CASSSSRGAGAVNTEAFF-	0.183999702	0.99706465
-CASSRPGRTGGVNTEAFF-	0.366889209	0.998527884
-CASSPGPRGGSKNILTF--	0.236763909	0.997718871
--CASSLGTRSNNQPQHF--	0.389582247	0.998613715
---CASRPDRGQPQHF----	0.362326086	0.998509467
--CASSSTRGRANNEQFF--	0.123160973	0.995615125
--CASRLRDRAGGNEQFF--	0.23146385	0.997666836
-CASSSPTTGLGGNTEAFF-	0.258547872	0.997911274
-CASSRRLARDTYTDTQYF-	0.473356724	0.998859167
--CASSLSRTSSLYEQYF--	0.230404332	0.997656226
----CAAGSSSDTQYF----	0.198044688	0.997273266
-CASSLGTASNTGTEAFF--	0.259900361	0.997922242
--CSARSLATAGVNTEAFF-	0.374819666	0.998559296
-CASSRLRSGAGSTDTQYF-	0.24863857	0.997828186
-CASSQGPRAGGNTDTQYF-	0.341792732	0.998420119
---CASSLGAGTGELFF---	0.394733876	0.998632014
--CSARSPAGRAGNTLYF--	0.155035079	0.996517062
--CASTRDSRGGGTEAFF--	0.265626609	0.997967184
--CASSSGLSAGGNTEAFF-	0.324765086	0.998337388
--CASSSPASSTDTEAFF--	0.247444153	0.997817874
---CASSLRGLTNTDTQ---	0.525579751	0.998972654
-CSSARSRRGGAGNTEAFF-	0.085330561	0.993672252
--CASSSRRTSSGNTIYF--	0.044132661	0.987765312
--CASSSPGRGGLNTEAFF-	0.160689756	0.996639848
-CASSLGGLTSSYTDTQYF-	0.330571324	0.998366654
-CASSRPLGAAGVNTEAFF-	0.282684386	0.998089969
--CASSSGQGLAKNTEAF--	0.124647215	0.995668292
-CASSRLGAGSSANTEAFF-	0.33549881	0.998390675
--CASSSTTGLAGNTEAF--	0.282891035	0.9980914
--CASSLPGTGQETQYF---	0.208144724	0.997406065
-CASSLRPLASTNTDTQYF-	0.354821801	0.998478353
---CASSGLSSGDEQYF---	0.135006025	0.996000946
---CASSPDRYNGELFF---	0.247460619	0.997818351
---CASTRASGDEQFF----	0.247989029	0.997823
-CASAGSRSSRSYTDTQYF-	0.15299134	0.996471286
---CASSSGRNNTELFF---	0.209879726	0.997427762
-CASSGLRTGRAGNTEAFF-	0.147905782	0.99635005
----CASSLSTDTQYF----	0.266829163	0.99797684
-CASSLSRTGQGGTDTQYF-	0.284664512	0.998103619
---CASSRTSNNEELFF---	0.157699168	0.996576846
--CASSSPRRGGNTEAFF--	0.138914496	0.996114016
--CASASSGASSYYEQYF--	0.224674672	0.997597396
---CSALSGAGGGYTF----	0.210333541	0.997433603
---CSALSSRAAGELFF---	0.197386682	0.997265339
--CASALTTSYNFYEQYF--	0.311650932	0.998268008
--CASSPSPASGAEAFF---	0.223272339	0.997582436
----CASLSSNEQYF-----	0.117476501	0.995405316
--CSARRDGRAGYNEQFF--	0.127256855	0.995758474
---CASRLSRGNGELFF---	0.208267361	0.99740833
--CASSLSRTSGSYGYTF--	0.221117526	0.997558951
-CASSAQSPALGAYEQYF--	0.165102899	0.996730804
-CASSRLLPASSYTDTQYF-	0.440591574	0.998774946
--CASRLRGTRGYNEQFF--	0.134874374	0.995998144
-CASSAPTSSGGLYEQYF--	0.131598189	0.995898545
-CASSQSGLRGGENTIYF--	0.1153332	0.995320141
-CASSRGLPAGTDTEAFF--	0.384365797	0.998595774
----CASRASGDTQFF----	0.174498841	0.996906936
---CASRLGAGYTEAFF---	0.338903248	0.998407423
---CASSSGASYNEQYF---	0.24392736	0.997787356
---CASRRGRGDEQYF----	0.096965708	0.994434059
---CASSLDRSYYEQYF---	0.226275787	0.997614861
--CASSPSPSYNEELFF---	0.276237845	0.998046279
-CASSLGPSRSSSNTEAFF-	0.188906893	0.997143209
-CASSASRDTGTSTDTQYF-	0.264723688	0.997961402
--CASAQSGAGNSYEQYF--	0.243051961	0.997779667
---CASRDSTGGGELFF---	0.28058207	0.998076677
-CASSRRDSTGGVNTEAFF-	0.41282776	0.998692811
-CASSPSGSGGSANVLTF--	0.408026516	0.998677433
--CASSQDGRAGNTEAFF--	0.208869472	0.997416496
-CASSSLRTGSSANTEAFF-	0.207475916	0.997399211
-CASSLLGRSAGENTIYF--	0.07207799	0.992513716
--CASSSPGRGTNTEAFF--	0.257126272	0.99790144
--CASSLSRSSSDEQYF---	0.199371397	0.997293532
---CSAPRDRGGDTQYF---	0.051674236	0.989557922
--CASSLPGGGQETQYF---	0.200833037	0.997313321
--CASRLLPASAYNEQFF--	0.198948756	0.997287989
--CASSPPASSGTEAFF---	0.166687772	0.99676311
-CASSLGLARSSGNTEAFF-	0.301313698	0.998209357
-CASSRSPRGGTSTDTQYF-	0.327380091	0.998351932
--CASRSGGTSTDTEAFF--	0.375025839	0.998561323
---CSARDSRAGNEQFF---	0.080378227	0.993287504
-CSASRRRLASSYTDTQYF-	0.370616764	0.998544216
---CSARDGRNNTELFF---	0.225617632	0.997608662
-CASSQDRRSGTNTDTQYF-	0.357769728	0.998492002
-CASSRLDGTGGGNTIYF--	0.218848243	0.997534752
-CASSGSTGSANTNTEAFF-	0.190679803	0.997170627
---CASSSSSGGNEQFF---	0.238553226	0.997738481
--CASSQDDRGNGELFF---	0.284716636	0.998105168
--CASSLGQGDTETLAF---	0.225146711	0.997603834
--CASSSRLAGALNEQFF--	0.083614707	0.993548095
---CASSPSSGNGELFF---	0.257724077	0.997906804
CASSLGLRQGGAGNTGELFF	0.002446194	0.779467642
--CASSSSPGGNTYEQYF--	0.228563532	0.997639775
--CASSLGGANQNTEAFF--	0.487352312	0.998893082
--CASSPSLAGGDEQYF---	0.160161525	0.996631801
-CASSQRDPRGSSTDTQYF-	0.376966536	0.998569012
-CASSLPRGGSGGNTEAFF-	0.179358646	0.996992469
--CASSGLGRNTNTEAFF--	0.269683063	0.997999847
--CASRGGLTNTGTEAFF--	0.351083994	0.998463631
--CASSDRRAGSGNTEAFF-	0.26881808	0.997993469
-CASSRSDGTGNGNTEAFF-	0.412363797	0.998691976
--CASSLDGTAGGNTEAF--	0.462329328	0.998833358
-CASSRLRAGGGLNTEAFF-	0.306250542	0.998238802
-CASSGLGQAGGRTDTQYF-	0.351786643	0.99846679
--CASRGLDSTYNYGYTF--	0.247483224	0.997820616
---CASSLATSSANVLT---	0.677157938	0.999203503
----CASRQGGYNEQF----	0.077076167	0.993002355
--CASASTPSSGSTEAFF--	0.223380357	0.997585535
--CASSQSPASYNEQYF---	0.325374961	0.998342395
---CASRLASYNGELFF---	0.219819874	0.997546494
---CASSPDSSDEQFF----	0.390016824	0.998617172
--CASSGLAASGETQYF---	0.20994556	0.997431219
-CAASRRPSASTSTDTQYF-	0.354221016	0.998477519
---CASSLQGATSTDTQ---	0.572104514	0.999057353
--CASASGSTSSYTEAFF--	0.367612183	0.99853301
-CASALSGSTGSANVLTF--	0.32365045	0.998333752
-CASSPSGTTSAYNEQFF--	0.303741604	0.998224556
-CASSQPDLRGSGNTEAFF-	0.234675005	0.997702062
--CASSLSLTGNTEAFF---	0.197094679	0.997264028
-CASSLGGQASGANTEAFF-	0.292698294	0.99815768
-CASSQLDGAASYTDTQYF-	0.203177989	0.997346044
---CASSLGSGNEQFF----	0.337318182	0.998401463
CCSSARDRRTAGGNTEAFF-	0.164580941	0.996723711
-CASSSGGRTASYTDTQYF-	0.286625266	0.998118818
--CASAQSRGGGAYEQYF--	0.186184585	0.997103989
--CASSSPSTGGDTEAFF--	0.264377266	0.997960567
-CASSGLGQASGNNEQFF--	0.284980506	0.998108029
--CASRGLSTAGNELFF---	0.122202508	0.995587945
--CASSPTPSYNNELFF---	0.286622465	0.998118937
--CASSLSLAGNSYEQYF--	0.206549823	0.997389734
--CASSQDSAAGGEQYF---	0.125790551	0.995713949
--CASRRRDRSGNTEAFF--	0.305451959	0.998234987
CASSLGPGGSSGENTGELFF	0.00542881	0.900691688
--CASRPGDRGGETLYF---	0.250548482	0.997848272
--CASSGLARLANNEQFF--	0.289303243	0.99813652
--CASSPPSTAGYTEAFF--	0.250472933	0.997847676
----CASTTSSGEYF-----	0.178745762	0.996984065
-CASSGLGRTAGSTDTQYF-	0.299055964	0.998197377
---CASSLQGAGETQYF---	0.18611303	0.997103512
---CSVGTRSSGTEAFF---	0.182485417	0.997045934
--CASRRDSRLAYNEQFF--	0.200134322	0.997306466
-CASSSSGATSSGNTEAFF-	0.411973	0.998691499
-CASSLGLARGAGNEQFF--	0.25747335	0.997906327
-CASSRPDLTSNGNTEAFF-	0.374228209	0.998559535
--CASSSTASSLNTEAFF--	0.254478514	0.997881711
--CASSQDPRSNYEQYF---	0.197082773	0.997264862
--CASSPSGTGNNELFF---	0.346224427	0.998443067
-CASSQRDLTAGANTEAFF-	0.399541736	0.998650849
-CASSSGPRTGTSTDTQYF-	0.30401665	0.998226941
--CASSRRDSNTDTEAFF--	0.269047469	0.997996509
--CASRPGDRDASTLTF---	0.262455374	0.997946203
-CASSSSLRASGLNTEAFF-	0.221476257	0.997566223
---CASRDSAGGEQYF----	0.125702426	0.995712161
CASSALSDGAGNVNTGELFF	0.002833274	0.809764445
-CAASRLLGAGTYTDTQYF-	0.381049365	0.998585582
--CASSSTRGGTDTEAFF--	0.27679202	0.998052835
---CASSDGTGGGEAFF---	0.250684977	0.99785006
-CASSRRPGRNTSTDTQYF-	0.352315575	0.998470247
--CASSPTSGEYNYGYTF--	0.094109401	0.994273245
-CASSPSPRGGNKNIQYF--	0.166382521	0.996760905
--CASSPSGTGAGELFF---	0.229277447	0.997649491
--CASRGLAAGGGTEAFF--	0.320628017	0.998319209
-CASSLGPLAGTSTDTQYF-	0.252761841	0.997867942
-CSASRRPDRSSYTDTQYF-	0.371014595	0.998547494
--CASSLDGTSGGNTEAF--	0.505799592	0.998934567
--CSARSDRRGAVNTEAFF-	0.257031292	0.997903466
--CASSLLGAGSANVLTF--	0.412274659	0.99869293
-CASSLGLARQGRTDTQYF-	0.302812338	0.998220503
--CASTDRRTGYTEAFF---	0.342876047	0.998428464
--CASSGGGRSSANVLTF--	0.316990793	0.998300135
--CASSLLGTSTNTEAFF--	0.307849497	0.99824971
--CASRDRRSGGNTEAFF--	0.238875121	0.997744322
-CASSQRDSRSNVNTEAFF-	0.312193334	0.998274088
--CASRLGLASQNTEAFF--	0.516438842	0.99895668
--CASSLLGAGTGTEAFF--	0.326740772	0.998350978
---CASRPLAGGEQYF----	0.281822413	0.998088181
--CASRRPTSLAGELFF---	0.052473199	0.989732087
-CASSRGLGAGAANVLTF--	0.366704077	0.998530746
-CASSLLRQGGGGNTIYF--	0.068829954	0.99217236
--CASSQDSRDTETQYF---	0.114399299	0.995290399
-CASSRDLRTGAYNEQFF--	0.285856694	0.998115301
-CASSRPPGTRSVNTEAFF-	0.226378858	0.997620165
--CASSLTASNTGTEAFF--	0.307729274	0.998249292
-CASSLSPSTGTSTDTQYF-	0.155209705	0.996529043
--CASSSTPSNTNTEAFF--	0.305962682	0.998239279
--CASSLSGTSYNEQFF---	0.24447158	0.997796416
-CSSARSLASGSSTDTQYF-	0.389533758	0.998617053
--CASSGPRRASYNEQFF--	0.124617055	0.995677292
--CASSGGLRGNGNTEAF--	0.171452343	0.99685812
---CASSRDTGGGEQYF---	0.240306556	0.997758389
--CSASSPTGRAGNTLYF--	0.222236499	0.997576177
--CASSSPSGLTGTEAFF--	0.246697709	0.997816563
--CASASTPSAGSTEAFF--	0.23322399	0.997690439
--CASRSGGTGGDTEAFF--	0.337058365	0.99840194
-CASSLGPRRGNTNTEAFF-	0.207462281	0.997403681
----CASSSGTDTQYF----	0.263489932	0.997955799
-CAASRLGQASTNTDTQYF-	0.430356741	0.998748422
--CASRPGAGATETLEL---	0.207933515	0.997409642
---CSARLLAAGDTQYF---	0.1849235	0.997087419
--CASSQDGRDTDTQYF---	0.129043415	0.995826185
--CASSGGLTSSANVLTF--	0.412053704	0.99869293
--CSARGRLAAGGNTIYF--	0.01927126	0.972054422
--CASSLLAAGYNEQFF---	0.289797336	0.998141646
---CASSGLGSGETQYF---	0.134140342	0.99598527
--CASSRPDSGNLYEQYF--	0.343417436	0.998431861
--CASSLPRASLNTEAFF--	0.276403457	0.998051763
--CASSGPGRLANNEQFF--	0.167318225	0.996781588
--CASSLLRSAGSTEAFF--	0.239134341	0.997748196
--CASSPGLGASANVLTF--	0.298758417	0.998197615
-CASSSGLAGSSGNTGELF-	0.039904993	0.986506164
-CASSLGGGRGTGTDTQYF-	0.274923533	0.998041391
-CASSLLGTGASANVLTF--	0.477251738	0.998871744
---CASGTPSGDEQYF----	0.316191107	0.998297036
--CASSLLGASGDEQFF---	0.257573873	0.997909486
-CASSSSRTGSSANTEAFF-	0.194120407	0.997226179
---CASSGSRGSYEQYF---	0.208635911	0.997419238
-CASSLGGTTSNNNILYF--	0.524589598	0.998973608
--CASASDLTSTNTEAFF--	0.309449583	0.998260081
--CASSGGTSGNTNTEAF--	0.175998777	0.996940792
---CASSPDSSYYEQYF---	0.231717393	0.997676432
-CASSLSPRSGGGTDTQYF-	0.234336257	0.99770242
--CASSPLGSGGDTQYF---	0.168439642	0.996803641
--CASSPSGSNTGELFF---	0.200235963	0.997311354
-CASSRGRGAGALNEQFF--	0.178980097	0.996992111
-CASSRDRRASSSTDTQYF-	0.389580101	0.998618126
----CASSGGYNEELF----	0.254960865	0.997888505
---CASSRRTGNTELFF---	0.158982918	0.996613801
--CASSPRGGNTDTQYF---	0.131220683	0.995897412
--CASSSSLTSNYYEQYF--	0.207058623	0.997400045
--CASSPRRSGTGELFF---	0.191231191	0.997184932
--CASSLRGRGGGEQYF---	0.101967685	0.994720697
---CASRPRANYDEQYF---	0.227396488	0.997632742
-CASSQGLGRGTSTDTQYF-	0.260530949	0.997933865
-CASSLSLGAGAGNTLYF--	0.22265695	0.997582436
--CASSPPAGSTDTQYF---	0.208348438	0.997416496
--CSARSLGTSSANTEAFF-	0.377935827	0.998575807
--CASAQSGASSLYEQYF--	0.222281292	0.997578561
--CASSPPTGSGGEQFF---	0.144389033	0.996272445
-CASSRSLRTGAVNTEAFF-	0.224774554	0.997605562
-CASSLGLSASTYTEAFF--	0.260835916	0.997936606
-CASSGLRTGSSANTEAFF-	0.209069341	0.997425735
-CASSLRDLRGGGTDTQYF-	0.325686783	0.998347521
-CASSRGPGRAAGNEQFF--	0.141014799	0.996183455
--CASAQSQAGGAYEQYF--	0.245084003	0.997804105
---CASSTPSAYDEQYF---	0.21846053	0.99753654
-CASSLRPRSATGTDTQYF-	0.311278284	0.998271108
--CASSSGDRDAGTLYF---	0.208005801	0.997412741
-CASSLGRGTGGANVLTF--	0.138869807	0.996124685
--CASASSRAGSTYEQYF--	0.285122126	0.998112559
--CASSSDRTGALNTEAFF-	0.195193216	0.997243047
---CSAPRDRDTGELFF---	0.153706327	0.996498942
---CASSDLRSGANVLT---	0.003259746	0.834915876
-CASSRLRGSSGSTDTQYF-	0.296836674	0.998187125
-CASSQSTSGLTGYNEQFF-	0.14831917	0.996371865
-CASALSRSGGTGTDTQYF-	0.227382407	0.997633457
-CASSLLGSRAAANTEAFF-	0.168615147	0.996808708
--CASSSDQASGGTEAFF--	0.237793803	0.997737169
--CASRLGQAGQSTEAFF--	0.56859076	0.999053657
-CASSPLGGSGSANVLTF--	0.459435374	0.998828828
--CASSGLGTGNVNTGEL--	0.464875877	0.998842537
-CASALSRGAGSGNTEAFF-	0.216998577	0.997520387
--CASGPGLSSSANVLTF--	0.20185335	0.997334361
-CASSPLGSSAGSYTQYF--	0.222294718	0.997579634
-CASSQRDSRGNTNTEAFF-	0.323768497	0.998338223
--CASSSGTTGNTNILTF--	0.525823355	0.998976827
--CASRSGTTRGYNEQFF--	0.176579446	0.996953249
--CASRLLATGSNNEQFF--	0.349066496	0.998458862
-CASSSSGSTGSGNTEAFF-	0.32324788	0.998335779
-CASSRRRGRDTNTDTQYF-	0.394924879	0.998637855
-CASSLLGGRAAANTEAFF-	0.217729658	0.997529328
-CASSQRDRRAGVNTEAFF-	0.241952628	0.997776687
-CSASRSGRTASYTDTQYF-	0.253582925	0.997878671
-CASSRLLAAGSGTDTQYF-	0.39713949	0.998645484
---CASSDGRGYNEQYF---	0.237342641	0.997733593
----CASGTRSYNQPF----	0.14482373	0.996285796
---CASSGSTRGNEQFF---	0.088209175	0.993901968
--CASGLTASSTGTEAFF--	0.364876956	0.998525798
-CASSLRDLRQGSTDTQYF-	0.334746152	0.998393118
---CASSRDRNNEELFF---	0.198460564	0.997289658
--CASRPGSGSNSYTQYF--	0.151253015	0.996443927
---CSVATTSSDEQFF----	0.188237563	0.997142732
---CASSPGASGGEQFF---	0.205655172	0.997384727
-CASSQSDLAGGNNEQFF--	0.264688015	0.997968018
-CASSRPGGTGSSNTEAFF-	0.248199299	0.997833192
---CASSGGTAGDEQYF---	0.193914235	0.997226655
--CASSLGDRGAVNTGEL--	0.238214254	0.997742414
-CASSLRDQAGTSTDTQYF-	0.410795331	0.998690903
---CSARDSRGAGELFF---	0.191375419	0.997190058
--CSARGPSANYTEAFF---	0.253077537	0.997875214
---CATGPSAGYTEAFF---	0.472832054	0.998862743
-CASSLSRGGQTGTDTQYF-	0.266988009	0.997985959
-CASSQGRGSSTGTDTQYF-	0.293637961	0.998168826
-CASSRPGLSRAGNTEAFF-	0.253341675	0.997877598
--CASSLSRAGYNEQYF---	0.348968178	0.99845922
-CASSLGRRTSNTNTEAFF-	0.186790779	0.997121513
---CASSSSAYNNELFF---	0.219738811	0.99755317
-CASSSLRDRGSGNTEAFF-	0.270576537	0.9980129
--CASAPSSSGSSYEQYF--	0.190728381	0.997181058
--CASSLGGRSGDTQYF---	0.180731222	0.997025192
-CASSQGRRSSGGTDTQYF-	0.311460227	0.998273849
CASSLGPGSGLAENTGELFF	0.014044473	0.961719751
--CASASTSGGGTYEQYF--	0.167765081	0.996795475
CCSSARSPDRDSSTDTQYF-	0.384678304	0.99860245
--CSARSRTGAGVNTEAFF-	0.239868	0.997758746
-CASSRSPRRSGANVLTF--	0.025828307	0.979185522
--CASSLSSRAANELFF---	0.131691813	0.995917737
--CSARSPGASGGNTIYF--	0.113206491	0.995251179
--CSARSRAGAGVNTEAFF-	0.266217947	0.997980654
--CASSLSLAYNEELFF---	0.274008662	0.998038113
-CSSARSRAGLAGNTEAFF-	0.235073045	0.997713208
-CASSRPPGTSSANTEAFF-	0.247680977	0.997829616
--CASRLGTGLAETLEQ---	0.25959304	0.997929215
-CASSARRGRSDTQPQHF--	0.243297398	0.997790575
-CASSLLLAGAGGNTGELF-	0.187498704	0.997133255
-CASSLGPGRNTGTEAFF--	0.146830827	0.996339321
-CASSQGPTSGGNYGYTF--	0.133443683	0.995972097
-CASSARPSSGSSYEQYF--	0.203744859	0.997361958
---CASRPSAAGDEQYF---	0.211088493	0.997453749
-CASSLGRDSGSYTDTQYF-	0.255199701	0.99789387
-CASSRRRDSSTSTDTQYF-	0.423249453	0.998730123
--CASSPGTTSGETQYF---	0.347137779	0.99845171
-CASSPGTGSSSANVLTF--	0.421937287	0.998726189
--CSALSLGTSSANVLTF--	0.415883958	0.998707652
-CASALSPRGGAANTLYF--	0.230331481	0.997666597
-CASSRGPAGLLGTEAFF--	0.267358541	0.997989774
-CASSLGRGAGGNTDTQYF-	0.243052244	0.997788787
-CASSLGRGRNTSTDTQYF-	0.238870546	0.997750103
-CASSQDRRSAGGTEAFF--	0.140585929	0.996177197
--CASSDPRRLAGNTIYF--	0.069130294	0.992226005
-CASSLGLRASSGNTIYF--	0.129133895	0.995838404
--CASRLRRGSGANTIYF--	0.059938934	0.991034448
--CASARDLRDQSTEAFF--	0.267888606	0.997994065
-CASSQDRRAGAGNEQFF--	0.151016086	0.996441662
---CSAPRRGGQETQYF---	0.136301219	0.99605751
---CASRDRRSGETQYF---	0.095749117	0.994387805
--CSARSGLTGLNTEAFF--	0.283876091	0.998107076
-CASSRRDRAGSANTEAFF-	0.24964799	0.997847557
--CSALSLARLALNTEAFF-	0.293100238	0.99816668
--CASSQDLTAGDEQYF---	0.205818862	0.997389257
--CASRLGSSSSNYGYTF--	0.0606535	0.991140962
--CASARDRTNTNTEAFF--	0.339078546	0.998415351
--CASSLTTGQGGYGYTF--	0.138987064	0.996134043
--CASSGLRASGGNEQFF--	0.172500104	0.996885121
--CASGGGQANQETEAFF--	0.385784179	0.998607218
--CASGLLPASGNNEQFF--	0.127631828	0.995790184
--CASRGPLAGNTEAFF---	0.114963233	0.995326281
-CASSRGGLTASANTEAFF-	0.317802697	0.998309374
-CASSRRPGRSSYNEQFF--	0.19077155	0.997183621
--CASSSSTSGNTYEQYF--	0.3149468	0.998294055
--CASSSTTGLGANTEAFF-	0.318964243	0.998315573
---CASSSTSGNEQFF----	0.279982984	0.998081088
--CSARSGLSRANNEQFF--	0.08485052	0.993668258
-CASSSGGTRSGANTEAFF-	0.230411947	0.997668326
---CSASRSGSTDTQYF---	0.058297694	0.990784764
---CSAPSRTGGDEQFF---	0.123655714	0.995655656
--CASSLDGRASYNEQFF--	0.163267314	0.996709704
-CAASRRLLAGTGTDTQYF-	0.427592009	0.998743713
--CASSPLGTSGGNTEAF--	0.418477625	0.998716354
--CASSGRRTSSGNTEAFF-	0.20680891	0.997402608
-CASSLGRDRGTGTDTQYF-	0.291129708	0.998154938
--CASSRPDSSSSYEQYF--	0.276131272	0.998054743
-CASSRSDGASNVNTEAFF-	0.395999968	0.998643577
-CASSRSRTGGSANTEAFF-	0.205589801	0.997387469
--CSARSPGASGGNTEAFF-	0.328993559	0.998367488
--CASSLDGASGANTEAF--	0.435677707	0.998767257
--CSARSRGGAGGNTLYF--	0.080751255	0.993349016
--CASTGRSTSGYTEAFF--	0.201327652	0.997332335
--CSATSDSRDTGTEAFF--	0.308969289	0.99826175
--CASSSLPALSANTEAF--	0.262258321	0.997952163
-CASSRSDPRGNVNTEAFF-	0.25868544	0.99792397
--CASSPSLGGGGEQYF---	0.02557933	0.979005337
--CASSLSGRSYNEQFF---	0.213592649	0.997485757
--CASSSGRTGGGTEAFF--	0.316525936	0.998303413
-CASSRDPRGSGENTIYF--	0.133485287	0.995976985
-CASSGPGLTSGNNEQFF--	0.167976841	0.996803164
---CSVGGSRSYEQYF----	0.045252874	0.988133609
--CASSPTRSGYNEQYF---	0.324279994	0.998344064
--CASSLTPSSTNTEAFF--	0.292512685	0.998164237
--CASSSDLRAGYNEQFF--	0.100123063	0.994636834
---CSARDDRSGETQYF---	0.116320908	0.995383799
CASSARSLGASSSTDTQYF-	0.401310354	0.998661995
---CASRPSAAGTELFF---	0.19967109	0.997310877
--CASRLGQASQNTEAFF--	0.554822743	0.999032259
--CASSSDQANTNTEAFF--	0.230000541	0.997665644
--CSALSLATSAANTEAFF-	0.368079036	0.998541355
-CAASRRDQAGTSTDTQYF-	0.47909826	0.998879373
--CSARSLTGGSANVLTF--	0.270459235	0.998014927
-CASSLPGAGSSANVLTF--	0.401324689	0.998662233
---CSAGSSTSNNELFF---	0.214944765	0.997502267
--CASASRDRDTGTEAFF--	0.264813364	0.997972786
---CASSSTSRAGELFF---	0.201853484	0.9973405
--CASASSGTSSLYEQYF--	0.273574501	0.998037755
-CASSLPRGTGNGNTIYF--	0.081487842	0.993412435
--CASRPGAGGTETLELF--	0.172599062	0.996889889
-CASSRRRAGLAYNEQFF--	0.125338957	0.995717227
-CASSLRDQAGTNTDTQYF-	0.421486229	0.998726428
-CASALSGGTASANVLTF--	0.289669991	0.998146892
--CSARSPGRANVNTEAFF-	0.259009063	0.997927547
-CASSRGGGAGNTNTEAFF-	0.30775544	0.998255908
-CASSGSRGTSNVNTEAFF-	0.210829198	0.997454107
--CASSPPRAGGDEQYF---	0.266910553	0.997989058
---CASSLTGQGTEAFF---	0.303514987	0.99823159
---CSAPRGAYNNELFF---	0.248714298	0.997841954
--CASTRDPRNTGTEAFF--	0.328105927	0.998364151
-CASSSSGLSRAVNTEAFF-	0.164289922	0.996733069
---CASSLSSSSGYTF----	0.241378069	0.997776449
---CASSPDSGDTQFF----	0.48429206	0.998891771
--CASASGLTAGGTEAFF--	0.298160136	0.99819994
---CASRLAASNTELFF---	0.328469008	0.998366058
--CASSPRQGGGTEAFF---	0.157349721	0.996589184
--CASSPSLTSSYEQYF---	0.194727018	0.997243881
-CASSGLRTSGSGTDTQYF-	0.272494942	0.998030484
-CASSPPRGGTGKNIQYF--	0.221004203	0.997571647
--CASSLPSGGSSYGYTF--	0.171153158	0.996864498
CASSALSPRRGSGNTEAFF-	0.18735446	0.997135639
-CASSLGGQAAGSTDTQYF-	0.260961056	0.99794358
--CASRLGTTSSYTEAFF--	0.498040408	0.998922527
--CASSLLAASGYEQYF---	0.248437569	0.997840047
CASSLGSGLTGSANTEAFF-	0.307144046	0.998252928
---CASSRTGGNTEAFF---	0.233887881	0.997705758
---CSASRRSAYNEQYF---	0.115425043	0.995351195
-CASSSLLAASGANTEAFF-	0.327729821	0.99836272
-CASSQGLDRGSSTDTQYF-	0.322988421	0.998338699
-CASSARDSRGSGTDTQYF-	0.351109445	0.998471797
-CASSRPLGTGSANTEAFF-	0.350681961	0.998470008
--CASRLDLTGAANVLTF--	0.412729114	0.998700023
---CSARGTSGDEQFF----	0.292495906	0.998165786
-CASSRGGGASSANTEAFF-	0.308873504	0.998263061
-CASSSSLGTAGGNTEAFF-	0.314000428	0.998291552
-CASSGLLGTASYTDTQYF-	0.325475931	0.998351812
-CASSLGLLAGSGTDTQYF-	0.293389559	0.998171568
---CASSLGAAGSTDTF---	0.241815478	0.997781694
--CASSLSSRGNSYEQYF--	0.167796418	0.996803164
---CSVGTGSGGEQFF----	0.397338599	0.998650014
-CAASRRPDRSSGTDTQYF-	0.422388226	0.998730123
--CASSRDPRSAANVLTF--	0.222869545	0.997593343
----CAAGSSGDEQFF----	0.449979305	0.998808026
-CAASRRPSASSSTDTQYF-	0.354635477	0.998487592
--CASARDRTNSNTEAFF--	0.287132293	0.99813205
--CASSLTAGASANVLTF--	0.365453541	0.998532414
--CASSGPDRYNEELFF---	0.22982724	0.997666359
-CASSRLLAAGSYTDTQYF-	0.388959765	0.998621106
CASSLGPGQSGSGNTGELFF	0.009057716	0.940787494
---CASSRDTAYNEQYF---	0.315048367	0.998297632
--CSALSGSTGSTNVLTF--	0.281106114	0.998092115
---CASSSSRSYDEQYF---	0.218470454	0.997545183
---CSAGTPSTGTQYF----	0.367071718	0.998538971
--CASSRDRTANVNTEAFF-	0.297530651	0.998197496
-CASSRRRDSSSGTDTQYF-	0.4333179	0.998762369
---CASSLGTSTDTQYF---	0.279832512	0.998083591
--CASRLPQGGGGTEAFF--	0.292423815	0.998166144
--CASSPRASSGETQYF---	0.127987295	0.995810032
---CASSRTSLAGELFF---	0.139829889	0.996164918
-CASSRSGDRSAYNEQFF--	0.181466386	0.997044981
--CASRRPASGGGTEAFF--	0.312161386	0.998282194
--CASALSPSRNLYEQYF--	0.132111818	0.995941162
-CASSLRDGRQGGTDTQYF-	0.421212554	0.998727024
-CASSRPLATRAVNTEAFF-	0.335969478	0.998404086
--CASSDPRRDTDTEAFF--	0.254711479	0.997895002
---CASRLGRGYTEAFF---	0.305110425	0.998242736
-CASSSPTRGSSANTEAFF-	0.247605473	0.997834623
--CSARDRRAGGGNTEAFF-	0.232155263	0.997690558
---CSARPLASYEQYF----	0.293838918	0.998175383
--CASSSSPASSLYEQYF--	0.265027881	0.997977078
CCSSARSTRSSGSTDTQYF-	0.358348578	0.998503923
---CASSLGRNNEELFF---	0.234717175	0.99771595
-CASSQLRGGGGENTIYF--	0.130047128	0.995877624
---CASRDDRDANTLTF---	0.284098655	0.998113036
-CASSASDDRSNNQPQHF--	0.133158401	0.995974123
--CASSPGRSSYNEQFF---	0.299827278	0.998212099
--CASRPGSGSSGYGYTF--	0.072326422	0.992588401
CASSLGSGSRAGVNTEAFF-	0.237556815	0.997743487
--CASSPRQGGGDTQYF---	0.152214825	0.996478379
--CASSRDSTASVNTEAFF-	0.395044506	0.9986431
--CASRQDLRLAYNEQFF--	0.200057462	0.997320592
--CSALSPRGANKNILTF--	0.230723798	0.997676909
-CASSRSGLTGAVNTEAFF-	0.297377229	0.998197615
---CASSRLANNGELFF---	0.16809766	0.99681145
--CSARSGLGNTGTEAFF--	0.341639608	0.998431146
-CASSRGGGAASANTEAFF-	0.279756129	0.998084188
-CASSASSTSGGGYEQYF--	0.184326097	0.997092366
---CASSSLSRAGELFF---	0.106929466	0.994987845
----CASSPRYNEQFF----	0.24576804	0.997819304
--CASSRRDTNSYTEAFF--	0.235845566	0.997727573
--CSARGPSTNYGEAFF---	0.16036509	0.996658087
-CASSRGLPAGAGNEQFF--	0.2169635	0.997529924
--CASSQDRRGTNTEAFF--	0.196997166	0.997279584
-CASSQDRRSGTGTDTQYF-	0.369167715	0.998548329
--CASSRGDRGTETLYF---	0.288723618	0.998143911
-CAASRRRDRQGRTDTQYF-	0.334853232	0.998399675
-CASSQRDRALGANTEAFF-	0.293202311	0.998172402
--CSARSDLTGGGNEQFF--	0.232572317	0.997695982
--CASSRDRARAVNTEAFF-	0.236891061	0.997738004
--CSASSGLTGAANVLTF--	0.287504256	0.998136282
--CASGPPSASTNTEAFF--	0.322104067	0.998336494
--CASSLLATSSYNEQFF--	0.37233308	0.998560965
-CASSLLLARGGANTIYF--	0.135169283	0.996036112
--CASAQSTSGSSYEQYF--	0.209545642	0.99744308
-CASSRDRRSSGGTDTQYF-	0.369563371	0.998550236
--CASSPPRTSGNEQFF---	0.191242203	0.997198462
-CASSLSTGSGGANTEAFF-	0.196160406	0.997268736
-CASSRRLARGTSTDTQYF-	0.426224768	0.998742998
-CASSLGPRTSGGTDTQYF-	0.284031689	0.998113751
--CASSPSSSSSYEQYF---	0.223972172	0.997607946
--CASRPGDRDAGTLTF---	0.264901996	0.997977555
-CASSLSPRTGSSTDTQYF-	0.272647589	0.998035014
--CASSSRGSGTDTEAFF--	0.256032616	0.997907519
-CASSRGTAGLGGNTEAFF-	0.255914003	0.997906566
--CASRGPDSSSSYEQYF--	0.260319054	0.99794203
-CASSLGLSASTGTEAFF--	0.267583758	0.99799794
--CASRGPDSGNLYEQYF--	0.334180534	0.998396933
-CASSASRASSSYTDTQYF-	0.264105409	0.997971594
-CASSLGGTTGSNNIQYF--	0.411203086	0.998697221
--CASSLRRGNTNTEAFF--	0.168393895	0.996818781
---CASSPSGNYGYTF----	0.191692203	0.997205436
---CSAPRSGGTGELFF---	0.106096029	0.994950891
--CASSLGAGSSGNTGEL--	0.342307329	0.99843508
--CASTSDLTGSNTEAFF--	0.38702786	0.99861598
-CASSQDRRTSGANTEAFF-	0.227638349	0.997646987
-CASSLGGLTASGTDTQYF-	0.275616407	0.998056591
--CASRSGLTGALNEQFF--	0.215676725	0.997516513
-CASSRSRSGSSSTDTQYF-	0.283530623	0.99811089
-CASSQLGGRSGGNTIYF--	0.20797345	0.997424603
-CASSQPDSRGSGNTEAFF-	0.177670941	0.996985376
-CASSLSGLGSAANVLTF--	0.335413426	0.998403132
-CASSARPASNTGTEAFF--	0.255532265	0.997903943
-CSASRGRLASSGTDTQYF-	0.338686138	0.99841857
-CASSSGRGTGTNTDTQYF-	0.229850009	0.997669756
-CASSRGRLAASGNTEAFF-	0.275406212	0.99805522
--CASSPLRSAGETQYF---	0.167260736	0.99679786
---CASSRRASYYEQYF---	0.170792133	0.99686408
--CASSQDGASNYEQYF---	0.17798169	0.9969908
--CASRGLSANTGELFF---	0.189901635	0.997179747
-CASSQDRRASGGNTEAFF-	0.29813987	0.998203635
-CASSRLLPASGGNTEAFF-	0.399665803	0.998659968
-CASSPSRSGTGKNILTF--	0.152269974	0.996482849
CASSARSLPASGGTDTQYF-	0.405329585	0.998678744
--CASSSTRGGGANVLTF--	0.234923035	0.99772042
--CSARRRDSSTGTEAFF--	0.350920826	0.998473942
-CASSLSGSTAYGNTIYF--	0.138721615	0.996139586
-CASSLGGQAGGGTDTQYF-	0.331822336	0.998386145
--CASSGLATSSANVLTF--	0.60627377	0.999116719
--CASSLSDRGYGYGYTF--	0.203453749	0.997367918
--CASSPRGGSSNNIQYF--	0.183642983	0.997084081
---CASSLRGAGGNTEA---	0.36101687	0.998516738
--CASSPRAGNTDTQYF---	0.190477088	0.997188747
-CASSPPGTGLANNEQFF--	0.312166512	0.998284638
----CASSTSSGTQYF----	0.22475411	0.997617543
--CASRLSDRAGAYEQYF--	0.242943585	0.997795939
--CASRGGLRSNNQPQHF--	0.169871852	0.996847928
---CASSGGTSAGELFF---	0.215716213	0.997517824
---CASSDGRGTGELFF---	0.29428044	0.998180509
--CSARRDRAGAANVLTF--	0.088677876	0.99396199
---CASSLAGGYTEAFF---	0.321199089	0.998333037
--CASSLRAGSGDEQYF---	0.132866785	0.995970249
-CASSLSGLSGGANVLTF--	0.163475469	0.996724904
-CASSGPGGRSNTNTEAFF-	0.279732287	0.998086095
-CASSLRPRSGTGTDTQYF-	0.345544994	0.998450637
-CASSRRDPRDTRTDTQYF-	0.399401277	0.998659611
--CSARGPRGANANILYF--	0.101479851	0.994724572
---CASSLSAGGDEQYF---	0.305021584	0.998244882
--CASSLSPRAGDEQYF---	0.213675454	0.997494578
-CASSSSGLTGSGNTEAFF-	0.285356343	0.998123944
-CASSQGTRSAGGTDTQYF-	0.291295677	0.99816221
-CASSLGPRRANGNTIYF--	0.039516855	0.986452997
---CATRDRTGNTELFF---	0.389241397	0.998624682
--CASSSRLAAGGNTIYF--	0.076139435	0.992969215
--CASSSTAGLTGTEAFF--	0.27098912	0.998024583
---CSARPTSDTGELFF---	0.305266887	0.998246431
--CASSSTSGTGAYEQYF--	0.169201702	0.996836305
-CASSSGRASSSYTDTQYF-	0.271821231	0.998030722
-CASSGLDQAGGGTDTQYF-	0.297033638	0.998197973
-CASSQGTSSSSSYEQYF--	0.289041668	0.998148203
--CASSGLSRAGGNEQFF--	0.082105607	0.99348104
---CSAPRRANTGELFF---	0.355743945	0.99849546
--CASSSLRTRALNTEAFF-	0.181239903	0.997046888
--CASSPDLTASANTGEF--	0.138353854	0.996131539
----CAAGSSGGEQFF----	0.362786323	0.998524725
--CASSLTSSSGNEQFF---	0.204191372	0.997378945
-CASSQDPRRGGANTEAFF-	0.225300163	0.997624576
--CASSGLARGTGTEAFF--	0.278427392	0.998077869
---CSAPSLAYNGELFF---	0.155340135	0.996554852
-CASSPSGTTSSYNEQFF--	0.372312844	0.998562634
-CASSRLDGAGSSTDTQYF-	0.375440031	0.998574615
--CSARSLRAGSLNTEAFF-	0.22544165	0.997626245
--CASASSPAGSLYEQYF--	0.278808624	0.998080611
----CSAGSSAETQYF----	0.116323285	0.995399535
-CASSQGRAGLGANTEAFF-	0.150400639	0.996441901
-CASSRRLDRSTYTDTQYF-	0.496464044	0.99892211
---CSASRTSGQETQYF---	0.098966926	0.994593084
--CASSLLRAGTNTEAFF--	0.378768951	0.998587251
-CASSLGPRSSLNTEAFF--	0.105234466	0.994915128
---CASSPAGGGGTEAF---	0.25978598	0.997940242
-CASSRSLPAGGSTDTQYF-	0.331806362	0.998387337
-CASSLLGGRAAGNTEAFF-	0.236618221	0.9977386
--CASRGPTSGSTYEQYF--	0.246237978	0.997826993
-CCASRRPGRDSGTDTQYF-	0.308009267	0.998262823
-CASSRRDLTSGVNTEAFF-	0.447948515	0.998805523
--CASRLTRGLQGTEAFF--	0.221214086	0.997581244
---CATRDDRDAETLYF---	0.293260038	0.998175502
-CSSARRDSRSSANTEAFF-	0.304334223	0.998241901
---CASSSPAAYYEQYF---	0.275855422	0.998060405
---CSVGGTSGGTQFF----	0.182957143	0.997075558
-CASSGLLAASTYTDTQYF-	0.412981927	0.998704433
-CASSLPRGGGGGNTIYF--	0.086477607	0.993812919
--CASRPGDRGTGTLYF---	0.324147165	0.998349428
-CASSGLRGSGSYTDTQYF-	0.236856595	0.997741222
-CASSALSGTRSYYEQYF--	0.16687192	0.996793926
---CASSSRGSNTEAFF---	0.115445167	0.995365739
-CASSRGRASSTNTDTQYF-	0.321148276	0.99833411
--CASRSPLAALDTEAFF--	0.256004304	0.997910202
--CASSPRDTSYYEQYF---	0.203441754	0.997370362
-CASSRGGSTAGVNTEAFF-	0.268473208	0.998007357
--CASSQDLAAGGEQFF---	0.138829678	0.996146798
--CASTRDRTSGNTEAFF--	0.309392273	0.998271108
--CASSLRRASYDEQYF---	0.333688855	0.998397052
-CASSRPLGTAGVNTEAFF-	0.309461206	0.998271704
--CASSPGDRNTNTLELFF-	0.316063613	0.998307824
-CASSRPLGTANGNTEAFF-	0.284541398	0.998120368
--CASASTASSTDTEAFF--	0.30317995	0.998235941
--CSARGLSANQNTEAFF--	0.377740592	0.998584151
--CASSGPRGTGENILYF--	0.205877721	0.99740231
--CASSSLRGGAGNTEAF--	0.106080398	0.99495858
-CASSRRDQAAGSTDTQYF-	0.390441239	0.998630285
---CSARRSSGAGELFF---	0.183651626	0.997088015
-CASSSSGLTGSANTEAFF-	0.281369209	0.998099387
---CASSGLGNQETQYF---	0.254804403	0.99790132
-CASSLLGSGAAANVLTF--	0.304054588	0.998241305
-CASSQLDGAASGNTEAFF-	0.426033378	0.998744845
--CASSPRLASTDTQYF---	0.190066606	0.997186601
-CASSSLLAGGSLNTGELF-	0.056203149	0.990485728
-CASSLSRRGLGANTIYF--	0.065590732	0.991847515
---CASRPTSSSTQYF----	0.151341021	0.996466756
--CASSLSDRQGGEAFF---	0.240174159	0.997773707
---CATRPSSGGNEQFF---	0.229205102	0.997667193
-CASSSGPRRGGSTDTQYF-	0.21163404	0.997473538
-CASSRSPGRSGNNEQFF--	0.11456652	0.995333016
--CASSSPRTGGGTEAFF--	0.228977278	0.997664928
--CASSPLTGGSGYGYTF--	0.12872757	0.99584645
CASSLGSGLTAGVNTEAFF-	0.283367425	0.998113155
---CASSSSRSGEELFF---	0.183762357	0.997090459
---CASSLGSGGEQFF----	0.333496839	0.998396814
-CASSLSRASASGTDTQYF-	0.220703408	0.997577488
--CSASSGTTSGNNILYF--	0.411202729	0.998699784
---CASSGLTGGDEQYF---	0.212497905	0.997483969
----CAAGLSSDEQFF----	0.331532121	0.998387337
-CASSRLRGGGTSTDTQYF-	0.296543628	0.998197138
---CASSLGSGGAEAFF---	0.260263681	0.997945845
-CCASRRPDRDSGTDTQYF-	0.375415474	0.998575926
--CASSLSGAGNTYEQYF--	0.298440367	0.998208642
-CSSARSPTGLGANTEAFF-	0.231034786	0.997686028
--CASSLSSAYNGELFF---	0.242763519	0.997797847
-CASSRLRTGASANTIYF--	0.074434869	0.992817879
-CASSSPGTRASANTEAFF-	0.222236156	0.997594535
--CASSPPSSGSNYGYTF--	0.072163381	0.992592216
--CASSLTRSGTGTEAFF--	0.333759815	0.998398364
--CSARGRRTSNANTIYF--	0.018298596	0.970786989
---CASSGGSAYNEQYF---	0.203992039	0.997379541
-CSASRSGQASSGTDTQYF-	0.40945372	0.998694479
CCSSARSGGRGTSTDTQYF-	0.370725095	0.998558104
--CASTRDLTSGNTEAFF--	0.397835732	0.998656392
-CASSPGGTTSNNNILYF--	0.558783889	0.999043405
--CASSSTSSGNSYEQYF--	0.218058869	0.997548759
-CASSSPTGSANTNTEAFF-	0.226270929	0.997637749
-CASSRGLARGGDTEAFF--	0.333843082	0.99839896
-CASALSLASSTYTDTQYF-	0.341438711	0.998434603
--CASTSRSGGGNTEAFF--	0.192337155	0.997221112
--CASSPSLAGAGELFF---	0.158709079	0.996632397
-CSSALSLARGSANTEAFF-	0.304581344	0.998245239
--CASRSDLRGSYNEQFF--	0.164252222	0.996746063
--CASSQDLRGQETQYF---	0.172108576	0.996894598
--CASSPGGRGQNTEAFF--	0.25001651	0.997862279
--CASRRRDSLLGTEAFF--	0.34087947	0.9984321
-CASSRRLLASTYTDTQYF-	0.496904463	0.998924434
--CASSRDLTSSYNEQFF--	0.315258533	0.998304725
-CASSGLLRSSGNTDTQYF-	0.322348118	0.998342037
-CASSRGRGTSNGNTEAFF-	0.236240834	0.997737765
--CASSPGQGATETLELF--	0.163248196	0.996726274
-CASSLGLRASSSTDTQYF-	0.392130107	0.99863714
--CSARSRRGLAANTLYF--	0.11646913	0.995411575
-CASSALSGTGSLYEQYF--	0.22184889	0.997591138
-CASSGLLGRGGGTDTQYF-	0.268153876	0.998007119
-CASSSSPSRASVNTEAFF-	0.13457945	0.996029139
--CASSPRSGTGGEQYF---	0.0499328	0.989297986
--CSARRLDRNTGTEAFF--	0.373994619	0.998571157
-CASSRSLGASSANTEAFF-	0.275210083	0.998058379
--CASSLLARGTDTQYF---	0.176432893	0.996971369
--CASSLGSTGYNEQFF---	0.369471252	0.998553813
---CSAPRRGGTDTQYF---	0.102580287	0.994791269
---CSAPSGSAYTEAFF---	0.210343748	0.997459829
---CASGLSAYNNELFF---	0.281839728	0.998104215
--CASSQSPSRSLYEQYF--	0.144148469	0.996293366
--CSARSDRRGAGNTIYF--	0.037156202	0.985620022
--CASSGLTSGNLYEQYF--	0.311910003	0.998287022
-CASSQGPRASGGTDTQYF-	0.322420657	0.998342872
----CASGLSYNEQFF----	0.316074133	0.998309612
--CASSGPGRGNTNTEAFF-	0.289754599	0.99815613
-CASSLSPRGLSNNIQFF--	0.111034386	0.995188355
--CASSLSDRSGNEQFF---	0.193776801	0.997242928
--CASSPGLTSAYNEQFF--	0.199497342	0.997322142
--CASRLRAGGGGNTIYF--	0.135739908	0.996064365
--CASSSGSSGGLYEQYF--	0.17231676	0.996899843
-CASSLRPRAGTNTDTQYF-	0.390675008	0.99863261
--CASSLLGSSLGTEAFF--	0.186687082	0.9971385
---CSASRRAYNNELFF---	0.232771575	0.997705042
-CSSARSDGASGGTDTQYF-	0.429232955	0.998755455
----CASSLRAYEQYF----	0.165698826	0.996776164
---CASSLDSYGEQFF----	0.373032361	0.998568058
-CASSQRDRTGGANTEAFF-	0.354106367	0.998491526
---CSAPRRAGTDTQYF---	0.216510877	0.997532964
--CASSPGGGLGTEAFF---	0.120287143	0.995559573
--CASSPPRGGGNNILYF--	0.23790434	0.997754872
----CAASPANNEQFF----	0.118322246	0.995486081
-CASSQGPRSASYTDTQYF-	0.320514143	0.998333633
---CASSLGTSGSTDTQ---	0.728437543	0.999266803
-CASSLPGATGSTNVLTF--	0.455509245	0.998827517
-CSASRGRLAGTNTDTQYF-	0.280753374	0.998097718
-CASSLPGGGSSANVLTF--	0.37277779	0.998567343
--CASRLGLTGTNTEAFF--	0.372141153	0.998564899
----CASDSAGGEQFF----	0.270434111	0.998025179
--CASSPSLGAGTEAFF---	0.100681789	0.994695604
-CASSLSRAGGSGNTEAFF-	0.25506559	0.997906208
-CASSARPLASTDTEAFF--	0.282956064	0.998112679
---CASGPSTYNTEAFF---	0.15882735	0.996637702
----CASSLGNTQYF-----	0.224415347	0.997620404
--CASRLRRGSGGNTIYF--	0.053883474	0.990090132
-CASSGLRGTGSGTDTQYF-	0.241251975	0.997786641
--CASSRLDRYNNQPQHF--	0.357080996	0.998504639
-CASSLGGGTSSANVLTF--	0.405818582	0.998684227
---CATRDLTGGDTQYF---	0.274735659	0.998056591
---CASSDRRAGGEQYF---	0.065617919	0.991863251
CASSLGLLPAGGLNTGELFF	0.006966029	0.923354387
--CASASRDRSGGTEAFF--	0.214780495	0.997514248
-CASSRRRDTGSGTDTQYF-	0.446199983	0.998803496
--CASSPGDRSANTLYF---	0.18894805	0.997174501
---CASRPLASGEQYF----	0.243081599	0.997803748
-CASSLSLGTGTGTDTQYF-	0.353436202	0.998489499
-CASSLSRQGQGSTDTQYF-	0.24621968	0.997831762
-CASSSGGLGGSGNTGELF-	0.039623205	0.986526549
--CASSLSRSAYDEQYF---	0.290036947	0.998159468
-CAASRRDPRDSGTDTQYF-	0.397122681	0.998655796
--CSARSDRRLAGNTIYF--	0.043315493	0.987676263
---CASSDGRSYYEQYF---	0.213266969	0.997497022
-CSSARSRLAGAGNTEAFF-	0.231208116	0.997691274
--CASSGLARGGGNEQFF--	0.176949933	0.996983349
--CASSLSRSGYNEQYF---	0.268553346	0.998012424
--CASSSLGRAALNTEAFF-	0.192352012	0.997225046
--CASRQDGRGAYNEQFF--	0.194895461	0.997261405
----CASRGSSGEQFF----	0.274839431	0.998058021
--CASSGGGTGGANTGEL--	0.495628655	0.998923123
--CASSLLRASLNTEAFF--	0.32816723	0.998373628
-CASSSRDRALAGNTGELF-	0.006798391	0.921494126
-CASALSDQASAANVLTF--	0.146349162	0.996353269
--CASRSGTRAGGNEQFF--	0.241208851	0.997787476
---CASRPGRLNTEAFF---	0.211771071	0.997479975
--CASRPGATNTGTEAFF--	0.460401535	0.998840868
---CASSPGSSYNEQFF---	0.16352281	0.996736467
-CASSAQSRGQGGYEQYF--	0.166301087	0.996791065
--CASSSGGSGGANTLYF--	0.273192674	0.998046637
--CASSLLPAAGETQYF---	0.214079678	0.997507274
-CASSALGSGTGGYTYTF--	0.068745181	0.992237508
--CASRGPASALGTEAFF--	0.314224094	0.998301744
--CASGLGLAGQETEAFF--	0.514877558	0.998963594
---CASRPSAGGDEQYF---	0.22923246	0.997672141
---CASSGGRGYNEQFF---	0.15801236	0.99662292
-CSSALSLRTASANTEAFF-	0.25449568	0.997903228
-CASSGLLGTSSYTDTQYF-	0.381008685	0.99859947
--CASSSPRTGGDTEAFF--	0.232099921	0.997700989
--CASASRGASGGTEAFF--	0.248139143	0.997849703
--CASGLRQGSAANILTF--	0.231582001	0.997695982
--CASSQLGRAGNTEAFF--	0.193029299	0.997235835
-CASSASGSGTGSYGYTF--	0.083741225	0.993628442
---CSAAGLSAGEQFF----	0.142948151	0.996267498
----CASDSAGDTQFF----	0.289209038	0.998155177
CASSARGRTGSGGNTGELFF	0.00060895	0.123878002
---CSARRSGDTGELFF---	0.1213632	0.995604038
---CASSLAGAYTEAFF---	0.29704237	0.998203993
-CASSLRDGRATSTDTQYF-	0.342073143	0.998440444
-CASSLSRGAGSANTIYF--	0.093673304	0.994304955
-CASSRSRGAGAYNEQFF--	0.18046549	0.997043908
--CASSLTRSGTNTEAFF--	0.308924973	0.998273134
--CASSLSRALAGELFF---	0.351607561	0.998482764
-CASSLGGLGSSENTGELF-	0.009355347	0.942976832
--CASRRRAGRAGNEQFF--	0.06209727	0.991409123
----CASSDRYNEQFF----	0.274601549	0.998057306
----CASSRGGGLYF-----	0.253336161	0.997894466
----CASSTGSYEQYF----	0.171379387	0.996887624
--CSALSRRAGSGNTIYF--	0.036773492	0.98549521
-CASSLGGTTSSKNILTF--	0.43957594	0.998786628
-CASSQGGQAGGSTDTQYF-	0.315152645	0.998307586
CASSLGPLRGRAGNTGELFF	0.003623679	0.852810621
-CASSSLRGGASGNTEAFF-	0.201528415	0.997353435
-CASSQGLSTRSYYEQYF--	0.203044817	0.997373223
---CASSSRGTGDEQYF---	0.069030464	0.992273748
--CASSSGTRSNENTIYF--	0.1410494	0.99621886
---CASSLGSAYYEQYF---	0.177252382	0.996991158
--CASRRDLTSANNEQFF--	0.323625743	0.998352051
--CASGLGTGLAETLEQ---	0.306159645	0.998258054
--CASGLGLANTGTEAFF--	0.403531671	0.998678386
--CASSSDRTSSGNTIYF--	0.108127914	0.995067835
---CSASTPSGGDTQYF---	0.118148372	0.9954862
--CASSSGSTGAANVLTF--	0.468148679	0.998860836
---CASSLSSGYGYTF----	0.268991888	0.99801743
---CSARDDRSGEQFF----	0.141838685	0.996240139
-CASSQSGLRAGENTIYF--	0.120157056	0.995561719
-CASSRSPGASGGNTIYF--	0.093606494	0.994302869
-CASSLGRRTGTSTDTQYF-	0.257537007	0.997929335
--CSALSLRASAGNTEAFF-	0.350473523	0.998478472
--CSARSRGTGSGNTEAFF-	0.226586044	0.99764663
-CASSAQSRGLNTYEQYF--	0.219438344	0.997569978
--CASRQDSTSGGNEQFF--	0.227407351	0.997655153
-CASSPSRRGLAGNEQFF--	0.08158347	0.993464053
-CASSRSRTGGAVNTEAFF-	0.218278706	0.997557163
-CASSPSGLTGGYNEQFF--	0.234977677	0.997730792
-CASSLGPGRSSGNTEAFF-	0.201074392	0.997348189
--CASRPGSGSNGYTQYF--	0.15127641	0.996475279
--CASSLSLADTGELFF---	0.371884584	0.99856621
---CSARDRTSGTEAFF---	0.072814628	0.992677331
-CASSLSPTGLAGNTLYF--	0.204870388	0.997397423
--CASSGTRGLGGNTGEL--	0.242570862	0.99780196
---CASSDSTGGDEQFF---	0.357850552	0.998510063
--CASSLGGGGTETLEQ---	0.226644605	0.997647583
--CASSPRRGSNTEAFF---	0.154936314	0.996558845
CCSSARSGQASGGTDTQYF-	0.487063795	0.99890542
---CASSPRRAGGEQYF---	0.084460869	0.993687928
--CASSLRQGGGNNIQYF--	0.18869862	0.99717474
--CASALSPASSSYEQYF--	0.322476923	0.998346806
---CSARPRTSGYEQYF---	0.083960757	0.993650496
--CASSQDQAGGTEAFF---	0.170029029	0.996864617
--CASALSPRDSLYEQYF--	0.224961326	0.997630239
--CASSLSLASYNEQFF---	0.367835581	0.998550713
---CASSLGTSAYNEQF---	0.480666012	0.998890936
-CASSLGPRTSGNTDTQYF-	0.296503365	0.998202085
---CASSLGSPNTEAFF---	0.289525121	0.998158753
--CASRGLARGTNTEAFF--	0.365815908	0.998542786
--CASSLTPSGQNTEAFF--	0.226477325	0.997646391
--CASRRPDRSGGTEAFF--	0.323821366	0.998353958
-CASSLSRTGGGGTDTQYF-	0.252084464	0.997885644
--CASSRDSRGSANTEAFF-	0.321748376	0.998343468
-CASSLSGGASAGNTEAFF-	0.270550221	0.998030007
--CASSPRRGGSANIQYF--	0.126375422	0.995782614
-CASSGLLASATYTDTQYF-	0.359350026	0.998516858
----CASGLSSYEQYF----	0.24047415	0.99778372
--CASRPRSGGTDTEAFF--	0.288421154	0.998152196
--CASSLSGRSYNEQYF---	0.22077316	0.997586012
--CASSLSQANTGELFF---	0.3401151	0.998433053
--CASRRPASAGNTEAFF--	0.293000042	0.998181105
----CASSGASDEQYF----	0.205517262	0.9974069
-CASSSGRSSSGGTDTQYF-	0.206841916	0.99742353
-CASSRPGLRGAANTEAFF-	0.275690526	0.998066962
-CASSRPDLTANGNTEAFF-	0.314156473	0.998303652
-CSASRRRDRSSYTDTQYF-	0.353812903	0.998493791
CASSALSGLSGGANTGELFF	0.006231638	0.914484262
---CASSDGRLAGELFF---	0.195197165	0.997269928
--CASSRDGRAGDTQYF---	0.106528975	0.99499774
--CASSSLAGAGGNTGEL--	0.30379799	0.998245955
-CASSLSLGSSTYTDTQYF-	0.302125424	0.998236299
---CASRDGRGGTEAFF---	0.180253059	0.997043908
--CASSPTSSRSYYEQYF--	0.126815945	0.995798409
-CASSRSLQGAGSTDTQYF-	0.240940616	0.997788548
--CASSDPRRSGGNTIYF--	0.071316995	0.992528796
-CASSQRDPRQGGTDTQYF-	0.390203834	0.998634517
---CASSSLSAYNEQFF---	0.206615701	0.997421265
--CASSLRRAGGNTEAFF--	0.241724387	0.99779582
---CASSLASATGTDTQ---	0.802194238	0.999335825
-CASSRSRGGLGSTDTQYF-	0.267363787	0.998007238
--CASSSGGTSAANVLTF--	0.477881074	0.998885095
--CASSLSRSNTGELFF---	0.358435124	0.998513639
-CASSRLDGAGGGNTEAFF-	0.447979748	0.998810768
--CASSQDLAAGGTEAFF--	0.226618022	0.997649133
---CSARDLASGETQYF---	0.081405289	0.993455827
--CASSLGTGAAETLEL---	0.2001286	0.997338116
--CASSLTRGGGDTQYF---	0.208052978	0.997439504
-CASSLSRSGGAVNTLYF--	0.094897412	0.994386435
---CASRDLTAGTEAFF---	0.217450395	0.997550189
--CASASSLRGGAYEQYF--	0.175855562	0.996970892
--CASSPGSGNTGELFF---	0.276360244	0.998072505
--CASSSSLAGSGYEQYF--	0.189766422	0.997193038
CASSLGLPAGSSANTGELFF	0.003321463	0.839633107
--CASSPGTTSSNNILTF--	0.563277185	0.999054372
-CASSLRDLRGTSTDTQYF-	0.333532929	0.998403013
--CSARSRTGRAGNTEAFF-	0.192817897	0.997237563
--CASRGPSTGTGTEAFF--	0.433696449	0.998771846
----CASRTGGTGELF----	0.362027794	0.998528719
--CASGLTASNTNTEAFF--	0.360869348	0.99852401
-CASSRGLGAAGANTEAFF-	0.334649771	0.998408377
--CASSQDGTAYNEQYF---	0.192777529	0.997237086
-CASSRDRRSAGGTDTQYF-	0.315058619	0.998309493
-CASSRLGGSSAENTLYF--	0.250166744	0.997871041
--CASSPGGSGYGNTGEL--	0.528376937	0.998992026
--CASSDPRRAGYNEQFF--	0.121267378	0.99560827
--CSARSLPAGGANTEAFF-	0.327713996	0.998374939
--CASSRDRARAANTEAFF-	0.231956556	0.997704089
---CASSRTSGTGELFF---	0.275618166	0.998067796
--CASSQSRALGGYEQYF--	0.194737017	0.997265339
--CASSLTSGSSGYGYTF--	0.15911901	0.996653259
--CASRLRDRSAGNEQFF--	0.267023414	0.998005688
--CASSLGGSGYNEQFF---	0.220662504	0.997586727
-CASSSGLARAGGTDTQYF-	0.272328228	0.99804461
---CSARPGSSDTQYF----	0.193689898	0.997250736
--CSARSGLTSAGNTEAFF-	0.383858681	0.998612761
-CSSARSGLGGGGTDTQYF-	0.308351845	0.998273134
-CASSSGLQGGGGNTGELF-	0.035970505	0.985197067
--CASSSPDRAGSTEAFF--	0.15575929	0.996581495
---CSASTRSGYDEQYF---	0.20024769	0.997340977
-CASSLSPSTGTNTDTQYF-	0.180209249	0.997045338
-CASSLSPRRSGGNTIYF--	0.036633711	0.985465527
--CASSPPGSLNTEAFF---	0.131468296	0.995949984
-CSSALSLATSSGNTEAFF-	0.399783403	0.998668194
-CASSSSGTSRGVNTEAFF-	0.175439939	0.996965349
--CASSSRLAGGGNTIYF--	0.072862335	0.992693186
--CASSLDGRNTNTEAFF--	0.242137477	0.997801363
--CASSSDSAGTGTEAFF--	0.36598292	0.998545408
---CSVGTTSNNEQFF----	0.338002324	0.998425007
---CSASRRSRGDEQYF---	0.096566677	0.994487226
-CASSGSTTGLGGNTEAFF-	0.267821282	0.998012304
--CASSSRGSSGGTEAFF--	0.165207505	0.996777713
--CASSLSRSSYNEQYF---	0.310721487	0.998286784
--CASRDRRTGSANTIYF--	0.104659937	0.994913697
-CASSLGPAGGSANILTF--	0.408342183	0.998696387
--CASSGLGRGQGTEAFF--	0.176983431	0.99699235
-CASALSPRGTGKNILTF--	0.236085534	0.997745335
-CASSSPGSTGSANTEAFF-	0.284668773	0.998130143
--CASRGPDSGNTYEQYF--	0.3433837	0.998449922
---CASSLSSGAGELFF---	0.265735149	0.997996986
--CASSSRGASGENTIYF--	0.103645787	0.994864523
---CASRDSTGGDEQFF---	0.221121997	0.997592866
-CASSRRDRASTSTDTQYF-	0.394437909	0.99865061
--CASSPSSTGGGYEQYF--	0.177039191	0.996993661
---CASRDSRNNTELFF---	0.164927363	0.996772945
--CASSLGRTSYTEAFF---	0.388849527	0.998631299
-CASSLGPSRGNTNTEAFF-	0.178374946	0.997016311
-CASSAQSTGGNTYEQYF--	0.210703567	0.997474134
--CASSPGLTAGANTEAF--	0.400078267	0.998669744
--CASGLGLTNTNTEAFF--	0.311761469	0.998292983
--CASSLDRRLAGNEQFF--	0.103635721	0.994864881
--CASRGPAGSSANILYF--	0.36544323	0.998543739
-CASSRLPTGRAGNTEAFF-	0.208026126	0.997441769
--CASSPGTSGGGNTGEL--	0.210417703	0.997470856
---CATRDGRSTDTQYF---	0.18505387	0.997124255
--CASSLDGASGVNTEAF--	0.273369581	0.998053312
---CASSRAGLAGELFF---	0.192392811	0.997234046
---CASSRDRGGGEQYF---	0.123135947	0.995678365
---CASGLATYNEELFF---	0.296155542	0.998203158
-CASSQGLDRSGNQPQHF--	0.142113745	0.996255517
--CASRDRRAAGGTEAFF--	0.277069449	0.998079419
--CASSPLSAGTDTQYF---	0.214954123	0.99752444
-CASSLSGATGTGTDTQYF-	0.308565617	0.998275518
---CASSRTSDTGELFF---	0.309480458	0.998280644
--CASSDRRTSAVNTEAFF-	0.231222346	0.997698724
-CASSLLRAGGAGNTIYF--	0.103153959	0.994841635
--CASSSGGSSSGNTLYF--	0.286715806	0.99814415
---CASSRDRSGGEQYF---	0.088480964	0.993986607
---CASRDPRSQETQYF---	0.223403513	0.997618377
---CASSRDRSGANVLT---	0.007225355	0.926361859
-CASSQLDRRGALNTEAFF-	0.289979815	0.99816519
--CASSSLGTAGGNTEAFF-	0.359836876	0.998521507
--CASASRTSGGNTEAFF--	0.211658806	0.997486472
-CASSRLPAGRAGNTIYF--	0.084871016	0.993731797
--CASSLLARSSYNEQFF--	0.27453956	0.998062313
-CASSLGPGRSSYTDTQYF-	0.236529186	0.997750938
---CASGTPSGDEQFF----	0.393212706	0.998647153
---CASRLSAGNGELFF---	0.338707089	0.998429477
-CASSQLDSRGGGNEQFF--	0.173343807	0.996931314
--CASSQDSRLNTEAFF---	0.095053017	0.994403958
-CASSQGLGASTGTDTQYF-	0.382778525	0.998610377
--CASSSLPAGSANTEAF--	0.241201997	0.997794747
-CASSRLLPAGSGTDTQYF-	0.426291734	0.998752236
CASSARSGGRGGRTDTQYF-	0.324824095	0.998362482
--CSARSDGAGSANTEAFF-	0.462275386	0.998849392
-CASSLGLGGSSENTGELF-	0.015215978	0.965044081
CASSARSLDRGSSTDTQYF-	0.37481463	0.998580933
---CARGLPAAGTEAFF---	0.202511162	0.997373581
--CASSLGRSSGENTIYF--	0.116000168	0.995414853
CASSASSRQGLGGNTGELFF	0.003387786	0.843006849
---CASSSSRSGGEQFF---	0.12277168	0.995667934
-CASSQLGSRAGENTIYF--	0.127296552	0.995821953
--CASRPGDRNTSTLELFF-	0.338575959	0.998429239
--CASRPGDRAGNTLYF---	0.235165209	0.9977386
---CASSTSSGYNEQFF---	0.330276072	0.99838984
---CATRDPRGNTELFF---	0.352260619	0.998490453
-CSASRGRSTSSSTDTQYF-	0.29484576	0.998196542
--CASSLSLRANTEAFF---	0.189945698	0.997200608
---CASSSQAGAGELFF---	0.278475016	0.998090565
--CASSPPRSRAGELFF---	0.142225757	0.996261418
-CASSLSTRGQGRTDTQYF-	0.320176899	0.998339295
----CASSGSSYNEQF----	0.368092209	0.998555481
-CASSSSLSRAAGNTEAFF-	0.14200817	0.996255755
--CASSLGSTASANVLTF--	0.489930689	0.998914719
--CASSQDDRNNGELFF---	0.229355708	0.997681737
-CASSQGLSAGTSTDTQYF-	0.312990755	0.998301208
--CSARSLAASGGNTEAFF-	0.350715578	0.998483956
--CASSSGTTSNKNIQYF--	0.417095423	0.998725235
-CASALSDRRAGGTDTQYF-	0.096627265	0.994497478
-CASSPSGLTGGGNTEAFF-	0.299711615	0.998225987
--CASTSRGASGGTEAFF--	0.253945857	0.997906327
--CASRGPSRNNEELFF---	0.155616224	0.996583402
--CASRGGLTSGGTEAFF--	0.286211163	0.998142362
--CASSSPGASTYTEAFF--	0.407733023	0.998696029
--CASSRDRRSSGNTEAFF-	0.269366682	0.998026311
--CSARSPRGRAVNTEAFF-	0.149056271	0.996433258
---CASSGATAYTEAFF---	0.299576312	0.998225391
-CASSPLRSGSNKNIQYF--	0.165093824	0.996779859
-CASSLGPRRGNGNTIYF--	0.034809556	0.984727621
-CASSRSPDRQGSTDTQYF-	0.264521688	0.997990251
----CALSGRAGGYTF----	0.089707769	0.994073927
-CASSPGGQSGSANVLTF--	0.274201542	0.99806124
--CASSPGTTSGNNIQYF--	0.381849885	0.998607814
--CASSPGLTSGNEQFF---	0.211267292	0.99748373
-CASSQDRRAAGNTDTQYF-	0.326678991	0.998372734
---CATGTTSGGEQFF----	0.406219333	0.99869138
--CSARSLSAALSTEAFF--	0.348746985	0.99847573
--CASSSGLGASANVLTF--	0.396972865	0.998660922
---CASTDDRGDEQFF----	0.287597895	0.99815172
-CASSLGTRGLSYTDTQYF-	0.31169796	0.998294652
---CASSGTSRAGELFF---	0.217943728	0.997561097
CASSLRSGSRGSANTEAFF-	0.241148084	0.99779582
---CSARPASSNTEAFF---	0.182454646	0.997086823
--CASRRDDRGTGTLEF---	0.137910008	0.996145964
---CASSSLTAYNEQFF---	0.199009314	0.997329235
--CASRLDGASAANVLTF--	0.347798288	0.998471797
CASSLGPLRTGSGNTGELFF	0.006054967	0.912219882
--CASRLLGRLAGNEQFF--	0.273446649	0.998056293
--CASSQDLAGNGELFF---	0.277213961	0.998082757
---CSAGTASSYEQYF----	0.291321188	0.998175621
---CASTDDRTDEQFF----	0.219519928	0.997578919
-CASSSGLGRSGANTEAFF-	0.238053337	0.997767448
--CASSRDRRASYNEQFF--	0.110313356	0.995182216
---CASSSLTAYDEQYF---	0.185159221	0.997129738
--CASSPPTSGGDEQFF---	0.23949562	0.997780979
--CASRSGSRLAYNEQFF--	0.114077084	0.99534142
---CASSSPASGGEQYF---	0.246623904	0.997845173
-CASSRLLASSSSTDTQYF-	0.366171479	0.998548687
---CASSPDRAYNEQYF---	0.225654125	0.997644961
--CASSGPRRAGNNEQFF--	0.111871757	0.995249748
-CAASRRDLTGTYTDTQYF-	0.438687831	0.998788655
--CASALSSGLGAYEQYF--	0.13587521	0.996089101
--CASSLPSGGYGYGYTF--	0.214447737	0.997522056
---CATRDQAGAGELFF---	0.326850832	0.998374343
-CASSQDPRRGSSTDTQYF-	0.26912573	0.998025656
-CASSSSLGAAGGNTEAFF-	0.270284325	0.998034179
--CASRGLGTSTYTEAFF--	0.354434133	0.998500943
----CSARDTGGTQYF----	0.084779941	0.993732989
--CASTRPDSSSNYGYTF--	0.18631807	0.997148335
-CASSLSRGGAAANTLYF--	0.14104639	0.996233046
--CASSGTRSSNTEAFF---	0.333353937	0.998406231
--CASSSGRSGGGNTIYF--	0.102421321	0.994812727
--CASGLGRTGQGTEAFF--	0.340301156	0.998438776
-CASSRLLTGGGPYEQYF--	0.250859141	0.997882187
----CASRDTSDTQYF----	0.299907804	0.99822861
---CASRLAAGGTEAFF---	0.239006877	0.997777283
-CSSARSLGSGTYTDTQYF-	0.350020587	0.998482287
---CASSGDRDTGELFF---	0.332520872	0.998402417
-CASSQRDRARAGNTEAFF-	0.28091979	0.998108983
--CASRLGSGTGSYTQYF--	0.144792721	0.996331155
----CASDRAGGDEQF----	0.173452839	0.996937513
-CASSLSPRTGTNTDTQYF-	0.301563501	0.998238564
--CSARSLARRALNTEAFF-	0.271225393	0.99804163
CASSLGSGTSGGLNTGELFF	0.005441685	0.902391195
-CASSLRDRTSGGTDTQYF-	0.381126702	0.998606384
--CASSLPSGGGDTQYF---	0.14952527	0.996447802
-CASSSGRGRDTSTDTQYF-	0.222143322	0.997609019
-CASSLRPRSASGTDTQYF-	0.293540478	0.998190582
CASSARSGLAGGATDTQYF-	0.289883047	0.998167753
-CASSRRDGRGNVNTEAFF-	0.439063936	0.998790324
-CASALSGSRGAANVLTF--	0.191325217	0.997223973
-CASSPPPRGGSKNIQYF--	0.160019234	0.996680915
--CASSLLASGGSTEAFF--	0.229011521	0.997680902
--CASSSPRREAVNTLYF--	0.07675299	0.993080437
CASSLGSGTRSGLNTEAFF-	0.246807128	0.997848153
--CASSRDSRSSGNTEAFF-	0.294457883	0.998196423
-CASSRGGLTGGANTEAFF-	0.286640346	0.998147249
---CASSLRTAGTELFF---	0.16894877	0.996856689
--CASSQDPRSSYNEQFF--	0.158262908	0.996644616
-CASSRPDSTGSVNTEAFF-	0.311768591	0.998296797
-CASSPGGLTAGNNEQFF--	0.271476001	0.998044014
-CASSLDRRAGGGNTEAFF-	0.249725878	0.997873664
-CASSRGRGTANGNTEAFF-	0.217204839	0.997555315
CASSALSRRGSGGNTGELFF	0.001215519	0.563153327
-CASSGSRSTGGSTDTQYF-	0.131883591	0.995973766
--CASSPPTSNTGELFF---	0.237916484	0.997768164
-CASALSRGAGGANTEAFF-	0.165215582	0.996786118
-CASSALSRAGALYEQYF--	0.18307884	0.997099757
-CASSAQSPRQGGYEQYF--	0.19032082	0.997210205
--CASSPSSSGGDEQYF---	0.154606298	0.996565759
-CASSLSRQGLAGNTLYF--	0.13474825	0.996059656
-CASSGLPGASSANVLTF--	0.357299834	0.998513997
-CASSSSGGAGSGNTEAFF-	0.357666165	0.998515546
--CASTSRDTGGDTEAFF--	0.289444506	0.998165667
--CASSPGGTNQETQYF---	0.261213273	0.997967422
-CASSRLLGTGSSTDTQYF-	0.384005636	0.998617411
-CSSRGSGRTRAGNTEAFF-	0.116857983	0.995456696
-CASSLLRTGAGANTIYF--	0.081001006	0.993445516
-CASALSRRSGSSTDTQYF-	0.182467684	0.99709034
-CASSLLRAGGGGNTEAFF-	0.277830422	0.998089135
---CASSTSSSGYEQYF---	0.280163497	0.998105049
--CASSLGSSSYSYGYTF--	0.281187654	0.998111963
-CASSQGRRTGSSTDTQYF-	0.291434467	0.998178363
-CASSLSLGAASGTDTQYF-	0.250705659	0.997882426
--CSARDPRRSSGNTIYF--	0.018211354	0.97084862
--CASSLSGAGGDEQFF---	0.28579998	0.998142481
--CASSSPLAGLDTEAFF--	0.235539779	0.99774617
---CASRDGRGNTELFF---	0.351077259	0.998487949
---CASSLTSAYYEQYF---	0.297167629	0.998213649
-CASSLGLRASSGNTEAFF-	0.309830368	0.998286664
-CASSRLDPRGAANTEAFF-	0.338826209	0.998433292
---CASSLGTAGNTEAF---	0.443612128	0.998803377
--CASSLGATGQETEAFF--	0.373790205	0.99857986
---CASSTPSSYDEQYF---	0.281080604	0.998111606
--CASSGPRTAGGTEAFF--	0.278136045	0.998091638
-CASSQLRGGLAGNTLYF--	0.127583399	0.995839715
-CASSLRPRTSTNTDTQYF-	0.351478338	0.998489857
--CASSGPRRSGYNEQFF--	0.128126398	0.995857418
--CASSQDLRGNTEAFF---	0.185229331	0.997134566
--CASSPRGASYTEAFF---	0.351199985	0.998488784
--CSARSGDRGAANVLTF--	0.210114971	0.997474134
--CASRPSRAQGGYGYTF--	0.179831982	0.997048795
---CASSPAGSGETQYF---	0.166543603	0.996813357
--CASSSLATGGGNTEAF--	0.429955661	0.998765707
--CASSLRLAGTNTEAFF--	0.30427742	0.998255908
---CSAPRASRGGEQYF---	0.034204498	0.98448503
--CASSPGSSAYNEQFF---	0.294444799	0.998197734
-CASSRRLARQGSTDTQYF-	0.432713985	0.998773634
-CASSLDPRGRAGNTEAFF-	0.184075862	0.997117162
-CASSPLGSSSGAYTQYF--	0.1953253	0.99728334
--CASSQGDRNTNTEAFF--	0.223729283	0.997628272
--CASSSRQGSAANIQYF--	0.153837666	0.996550798
-CASSPSGGTGGANTEAFF-	0.295551419	0.998204708
---CASGLATNTGELFF---	0.315243334	0.998316884
-CASSLRDPRSSGTDTQYF-	0.405161887	0.998690426
--CASRGLDSSGNYGYTF--	0.140178874	0.996214926
-CASSSSGGARALNTEAFF-	0.214710101	0.997528851
--CASASSLGQGSYEQYF--	0.146240428	0.996371865
----CASRSGGGNTEAF---	0.254498303	0.997915208
--CASSSLATASGNTEAFF-	0.419267684	0.998734534
--CASSLLRASGSTEAFF--	0.350105435	0.998484552
--CASALSRTSGSYEQYF--	0.247883707	0.997859657
--CASGPGTGNTNTLEQF--	0.289623797	0.99816823
-CASSRGLGAASGNTEAFF-	0.322522551	0.998355091
--CASRGRLASTNTEAFF--	0.329090029	0.998388052
--CASRGLGTGQGTEAFF--	0.322633624	0.998355806
--CASRRDSTSGYNEQFF--	0.279315412	0.998100817
--CASSPGLGAGETQYF---	0.113300197	0.995318115
--CASSLGLTGGTEAFF---	0.234171569	0.997734785
---CASSSSRDSYEQYF---	0.252821863	0.997901917
-CASSPGGTRGGGNEQFF--	0.241252497	0.997801363
--CASRDLRTGALNEQFF--	0.281722784	0.998117208
--CASSSLRGAGGNTEAF--	0.184085056	0.997118592
---CASSLSSDTGELFF---	0.398197711	0.998667955
-CASSQSDPRSNGNTIYF--	0.136184901	0.996105194
---CASSDGTSGGEAFF---	0.222019315	0.997611046
-CASSQGRRSSGNTDTQYF-	0.299320519	0.998228014
--CASSPPGAYNGELFF---	0.268123537	0.998021841
---CASRLRAGNTELFF---	0.364280641	0.998544097
--CASSLSTSNTGELFF---	0.333751738	0.99841094
--CASARDRTSTGTEAFF--	0.396155626	0.99866128
--CASSGPSASTNTEAFF--	0.399818987	0.998673558
-CASSRGTGSGGANTEAFF-	0.225757003	0.997650921
---CSAPSSRAYNEQFF---	0.120932452	0.995614886
-CSSARDLRASGANTEAFF-	0.311027884	0.998295009
---CASSLGASGDTQYF---	0.325279802	0.998369753
---CSAPSLASGDEQFF---	0.135030717	0.996072888
--CASSLSDRAGDEQFF---	0.19674927	0.997304797
--CASSGTSSGNGELFF---	0.37714833	0.998593986
--CSARRDSRASGNTEAFF-	0.336275965	0.9984231
---CSALSLRGAGELFF---	0.171465859	0.996907413
-CASSLGLDRATGTDTQYF-	0.303023398	0.998250067
-CASSSGPRSSGSTDTQYF-	0.239080444	0.997782052
---CASRPDSAGNYTF----	0.232859895	0.997722805
--CSARSPRGGAANTLYF--	0.185394272	0.997139812
--CASALSRTGGGYGYTF--	0.181627557	0.997080505
-CASSSSGGASAGNTEAFF-	0.270146757	0.998037159
---CASSSGSAGGEAFF---	0.231285289	0.997707367
-CSASRRPSASSYTDTQYF-	0.353723139	0.998500943
-CASSPGGGTSSANVLTF--	0.454090595	0.998832285
--CASSLSSSRGGYEQYF--	0.123507693	0.995706975
-CASSQRDLTSSANTEAFF-	0.429612219	0.998765826
--CASSSRGGSGGNTLYF--	0.12337213	0.995702326
--CASSLRGSSGNEQFF---	0.106413744	0.995017588
---CASSRAGSYYEQYF---	0.181842864	0.99708432
--CASTDRRAGNTELFF---	0.45580858	0.998836815
--CASSLSSSSSDEQYF---	0.198477536	0.997328758
--CASSLTRGGGETQYF---	0.236485496	0.99775809
-CASSGLRAGLAANVLTF--	0.158758581	0.996660471
--CASSLSDRNNTELFF---	0.26679042	0.998012781
CCSSARSGLAGGGTDTQYF-	0.362572402	0.998537779
-CASSGLRTSASSTDTQYF-	0.182266429	0.997091293
CASSARSLDRQGSTDTQYF-	0.369606346	0.998565614
-CASSLSRTSAGSTDTQYF-	0.191613287	0.997233212
--CASSPPGRQGDEQYF---	0.136088535	0.996104479
-CASSRLDGASSSTDTQYF-	0.370123863	0.9985677
--CASSLSRSSYNEQFF---	0.320985734	0.998348475
--CASSQDLANTNTEAFF--	0.270807058	0.998042464
-CSSARSRGGLGGTDTQYF-	0.284635127	0.998137593
----CASSPAGNEQFF----	0.243262082	0.997820854
--CASSQSLSRGAYEQYF--	0.082650982	0.993586242
--CASSSSRSRGGYEQYF--	0.130273744	0.99593097
-CASSSRDRTSGVNTEAFF-	0.2989676	0.998226941
--CASTRPLASGYTEAFF--	0.278012872	0.998093307
--CASSSPDRSLGTEAFF--	0.21708028	0.997558117
--CASSPRRGTGKNILTF--	0.154601246	0.996571302
-CASSASGRTNTDTEAFF--	0.195619926	0.997290254
-CASSLGGLTGSGTDTQYF-	0.289661676	0.998170018
---CASSGTTSNTEAFF---	0.362100601	0.99853611
--CASRPGDRAGETLYF---	0.224907264	0.997643173
---CSASTSSAYDEQYF---	0.171771839	0.996914148
--CASSSGRSAGANVLTF--	0.188620985	0.99718982
-CASSRRPLAGGNTDTQYF-	0.354520291	0.998504877
--CASTGLSAGGETQYF---	0.156977206	0.996623397
--CASSDPRRALNTEAFF--	0.163346305	0.996755064
--CASRSGGTSGGTEAFF--	0.348794132	0.99848038
--CASSSDSTGSYNEQFF--	0.266086429	0.998008072
-CASSRLGQSAGVNTEAFF-	0.278062373	0.998093903
--CASRRPDRSGNTEAFF--	0.319549352	0.998341441
--CSARSDPRGNTNTEAFF-	0.293678164	0.99819535
CCSSARSTRSGTSTDTQYF-	0.35629648	0.998512566
---CASSDRAGSYEQYF---	0.152087957	0.996515512
-CASSRLRTGASGNTIYF--	0.056698091	0.990653157
--CASSPRQGSGNNILYF--	0.229156747	0.997687459
--CASSGPRGSGANILYF--	0.246741176	0.997852325
-CASSRSGTGGTGTLELFF-	0.384839565	0.998623013
-CASSQGPRAGTSTDTQYF-	0.349643797	0.998484433
-CASSRGRASNTSTDTQYF-	0.310644388	0.998294175
-CASSPGTTSSSYYEQYF--	0.364669889	0.998546898
-CASSARPRSGGNTEAFF--	0.121260986	0.995630145
-CASSRSPDRGGGTDTQYF-	0.255992055	0.997930169
--CASASTAGNTGTEAFF--	0.279207021	0.998102367
-CASSGLLRSGSSTDTQYF-	0.313614696	0.998310566
--CSALSRRAGSANTIYF--	0.041997578	0.987384796
--CASSPGLTNQETQYF---	0.302633882	0.998249412
--CASSSSPSGGAYEQYF--	0.205358118	0.997420192
---CASRRASGNTEAFF---	0.130991057	0.995955586
--CASSSDDRDTSTEAFF--	0.284679443	0.998139024
-CASSLSTRGQTGTDTQYF-	0.355370998	0.998509228
-CASSRGRDRDTSTDTQYF-	0.298892617	0.998227537
----CASSSGETQYF-----	0.301825643	0.998244762
--CASSLGATNQNTEAFF--	0.437295347	0.998788536
--CASSGRLASNANTEAFF-	0.334436655	0.998415947
-CASSPLGQGGSANVLTF--	0.377646714	0.998597205
-CASSLLRGSATGTDTQYF-	0.225253642	0.99764818
-CASSLLTTGGSANVLTF--	0.467467666	0.998866796
-CASSRRPLAGTSTDTQYF-	0.383473963	0.998618603
--CASSLRDSGSYEQYF---	0.181428894	0.997080266
--CSARSGLTGGDTEAFF--	0.33850351	0.998435199
--CSARSPRGGAGNTLYF--	0.124713898	0.995752931
--CASSLDGTAGANTEAF--	0.47401011	0.998882592
--CASSLRLAAGGTEAFF--	0.234905586	0.997745216
CCSSARSGATSTGTDTQYF-	0.457755834	0.998842955
-CASALSRSGGNNNIQYF--	0.144712314	0.996340036
--CASSGTASNNEELFF---	0.369900465	0.998568177
---CATRDGTNTGELFF---	0.439496458	0.998794913
-CASSRPGQSRSSNTEAFF-	0.280553341	0.998112202
CCSSARSPGALSGNTEAFF-	0.253404677	0.997909963
----CASRASGDTQYF----	0.142806649	0.996291399
-CASSSLRQGAGGNTEAFF-	0.180153355	0.997060239
---CASSGGGAYTEAFF---	0.258436143	0.997950852
--CASRPGDRGTNTLAF---	0.378252	0.998599946
--CASSSLARGLDTEAFF--	0.255446553	0.99792695
--CASSGRSTYNNELFF---	0.161413163	0.996719301
-CASSRRDLTGGANTEAFF-	0.401508957	0.998681128
--CASSLPAGYNNNIQYF--	0.24138467	0.997806251
-CASSLLGTTGGANVLTF--	0.287390232	0.998157442
--CSARSDRALSANTIYF--	0.063052297	0.991601884
--CASSPPDSSYNEQFF---	0.300840348	0.998239875
--CASAPSSTGGSYEQYF--	0.206874445	0.997440457
--CASRPLSGGSLYEQYF--	0.098508164	0.994624794
-CASSRDRRGLAGNTEAFF-	0.186292529	0.997157693
-CASSLGLRSSSYTDTQYF-	0.392467111	0.998650849
---CASSPTGGYTEAFF---	0.42961055	0.998767495
-CASSQGLRAGGRTDTQYF-	0.361440241	0.998535037
-CASSQSGTRAGGNTIYF--	0.174688965	0.996968925
---CSASTRSSYNEQFF---	0.16042912	0.996699512
--CASRRPASSSNTEAFF--	0.276957333	0.998088181
--CASSPSGTAGTEAFF---	0.152750611	0.996533632
-CASSSSTAGSGANTEAFF-	0.291256845	0.998182058
--CASSPRGTSNVNTEAFF-	0.155743301	0.99660033
-CASSRGGATSGANTEAFF-	0.415623277	0.99872607
--CASSPGLSSAGNTEAF--	0.213959202	0.997525394
--CSALSRRGTGKNILTF--	0.099966526	0.99470371
-CASSQSDLAAGGNEQFF--	0.19002147	0.997213781
-CASSPLGQGLAGNEQFF--	0.194377825	0.997276247
-CASSPGTGSANTNVLTF--	0.402772188	0.998685539
-CASSARPLANTDTEAFF--	0.281208843	0.998117328
--CASSSGSSSSYYEQYF--	0.259884924	0.997962952
--CSARDRRAGGGNEQFF--	0.073695652	0.992816448
--CASRSGTGGTNTLEQF--	0.256636918	0.997937202
-CSSALSLAASGANTEAFF-	0.306358367	0.998272061
-CASSQSPGRGGLNTEAFF-	0.145970464	0.996373475
--CASSSRQGGGGTEAFF--	0.167213902	0.996834338
---CASSPAGGLGTEAF---	0.268963099	0.998031914
---CASSGGTRAGELFF---	0.199628219	0.997348428
----CASGLRTDEQYF----	0.227919698	0.997677624
-CASSPGPRGSNKNILYF--	0.236748204	0.99776423
-CASSGPGTRGGANVLTF--	0.113166779	0.995322764
-CASSSLRGGASANTEAFF-	0.188225061	0.997187912
---CSARLSSGAGELFF---	0.199318767	0.997344434
-CASSLPRSGRAGNEQFF--	0.053842943	0.990169585
---CSAPRLANNTELFF---	0.158016816	0.996650398
---CASSRRALAGELFF---	0.226564869	0.997663856
--CASSPRRSSYDEQYF---	0.263902605	0.997994423
CASSARSLQGLSANTGELFF	0.017528402	0.96980536
----CASSDRGGEQFF----	0.364659309	0.998548687
---CASSLGSAGETQYF---	0.242946431	0.997821689
--CSARRDPRSNGNTIYF--	0.007166276	0.92615366
--CSARSRRALSGNTIYF--	0.018279649	0.971050024
-CASSSGGLTASGTDTQYF-	0.268431604	0.998028576
--CASSRDSRAGGNTEAFF-	0.255252331	0.997926831
-CASSSSPGASGGNTEAFF-	0.264503628	0.99799937
--CASRSGLTAGGNEQFF--	0.229202271	0.997691274
--CASSQDRALGYNEQFF--	0.140358761	0.996229947
-CASSPPGSRGAGNEQFF--	0.174074844	0.996960163
CASSRGSGRTRGGNTEAFF-	0.140492424	0.996233642
--CASSPSSSGYDEQYF---	0.224022672	0.997637987
-CASSRGLDSGGTYEQYF--	0.281618744	0.998121083
--CASALSTSGSSYEQYF--	0.255214095	0.997926712
--CASAQSPAGSSYEQYF--	0.256141633	0.997934222
-CASSARDLTSTGTEAFF--	0.347160667	0.99847585
--CASSSTTGLGENTGEL--	0.378603786	0.99860245
-CASSRRLSAASYTDTQYF-	0.326171577	0.9983778
--CASSLLARSGYNEQFF--	0.241057634	0.997805059
---CASSLGRQGGEQFF---	0.099614933	0.994688511
-CASSQGRASSTGTDTQYF-	0.290258944	0.998177171
-CASSLGPAGSGNNIQYF--	0.184806064	0.99713707
--CASSDRRSGTGTEAFF--	0.231134579	0.997710943
-CASSSPGGGLGANTEAFF-	0.178384617	0.997034073
-CASSPPGTTGSKNIQYF--	0.372737765	0.998580575
---CASSGLRSYEQPF----	0.177920818	0.997026384
-CASSASRTSSSYTDTQYF-	0.277044207	0.998090327
--CASSGLGTNQYTEAFF--	0.395404547	0.998661995
---CASSGTGGQETQYF---	0.34088394	0.998448014
---CSARRGTNNTELFF---	0.160749257	0.99670887
--CASSRDRARAGNTEAFF-	0.216246843	0.997553527
---CASSLGASTDTQYF---	0.276926517	0.998089612
--CASASTPSAGGTEAFF--	0.2153842	0.997543752
----CASGTSYGEQFF----	0.377639532	0.998599112
----CASSLTYNEQFF----	0.262582958	0.997985363
---CSARRASGTGELFF---	0.221625671	0.997613072
-CSASRGRSTGSGTDTQYF-	0.289939135	0.998175502
---CSASDQASGDTQYF---	0.118092269	0.995520711
-CASSSGGLGSSGNTGELF-	0.027743902	0.980933964
--CASRSDLRLAYNEQFF--	0.154866084	0.996584415
--CASSDPRALGTEAFF---	0.270091981	0.99804163
--CASSSPGASTDTEAFF--	0.327913105	0.998386979
--CASRDRRAGGGNEQFF--	0.201341331	0.997372985
-CASSRGGGAAGANTEAFF-	0.268229961	0.9980281
--CSASSLRASALNTEAFF-	0.291521907	0.998185694
CASSLGPRSGLAENTGELFF	0.004352799	0.878490031
-CASSLGTRSAGRTDTQYF-	0.245537207	0.997846007
----CASTTSGGQYF-----	0.248840898	0.997874618
---CASRLARGGGEQFF---	0.092127219	0.994259357
--CASSPSRSDTGELFF---	0.284424782	0.998140574
-CASSQGTSSRNTYEQYF--	0.307976186	0.99828279
--CASSQSTSSSFYEQYF--	0.246512368	0.99785465
--CASSLGDRSAANVLTF--	0.294321865	0.998203158
CASSARSGQAASSTDTQYF-	0.344698817	0.998465776
-CASSLLRSGGGKNIQYF--	0.122340739	0.995677292
--CASSRLLAGGGTEAFF--	0.161450416	0.996724427
---CATGPSASYTEAFF---	0.477911919	0.99889344
---CASTRSTNNEQFF----	0.210335225	0.997485757
--CASSLRGSGYNEQFF---	0.153815404	0.996561944
---CASSTAGSGDTQYF---	0.20925422	0.997472823
-CASSSSDGTANGNTEAFF-	0.324973047	0.998372734
CASSLGLLPASSGNTGELFF	0.008463319	0.937517881
-CASSLRLARSSYTDTQYF-	0.390022397	0.998644173
--CASSQDQAAGETQYF---	0.13589102	0.996108711
-CASSQSLGRGAGNTIYF--	0.100997664	0.994764328
---CASRDSASGTQYF----	0.106923603	0.995054603
-CASSLSRGGLTNTDTQYF-	0.223850846	0.997637868
-CASALSPGRASGNTEAFF-	0.110796079	0.995227695
-CAASRRRDTGSGTDTQYF-	0.453246206	0.998833477
--CASSPTSGGNTELFF---	0.290052354	0.998177171
---CASSDLTSNTELFF---	0.269687146	0.998039544
-CASSGPGAGGTNTLELQY-	0.163543552	0.996767163
--CASAQSLGQGAYEQYF--	0.13793467	0.996167004
---CASSGGTGTGELFF---	0.36797899	0.99856323
---CASSGQASNTEAFF---	0.422143698	0.998747587
--CSARSGATRAYNEQFF--	0.181942627	0.997094274
-CSSARSGLGAGGTDTQYF-	0.295436233	0.998210549
--CASSLGTRGDNQPQHF--	0.303389221	0.998257458
---CSAPRRTGNGELFF---	0.140787512	0.996244967
CASSLGSRRASGLNTEAFF-	0.201685339	0.997378826
-CSSARSPRGAGGTDTQYF-	0.278302819	0.998100579
-CASSLRDGRASANTEAFF-	0.260926872	0.997974098
---CASRLARAGNELFF---	0.268136472	0.998028576
CCSSARSDSAGGGTDTQYF-	0.351370364	0.998495579
-CASSLRDGRSGGNTEAFF-	0.254485756	0.997922838
--CASSSTAGSSANVLTF--	0.410505027	0.998712301
--CASSSGSTGSYTEAFF--	0.410504848	0.998712301
-CASSPSRRGQGRTDTQYF-	0.289272517	0.998172641
---CSAAGGSAYEQYF----	0.090836957	0.994180739
--CSARSGDRASGNTEAFF-	0.299665302	0.99823606
--CSASSRDRSGANTIYF--	0.050733071	0.989580989
---CASSTASGDTQFF----	0.22334756	0.997633338
-CASSQDRRGRANNEQFF--	0.085672438	0.993830144
--CASASSRGGGAYEQYF--	0.182267308	0.997099996
-CASSSGRDSRSGTDTQYF-	0.222893417	0.997628629
--CASAQSRALGSYEQYF--	0.211927518	0.997505963
-CASSLGPRSATSTDTQYF-	0.228359565	0.997685432
--CASSPSSAASYEQYF---	0.185021862	0.997143328
--CASSSRGTSGNNEQFF--	0.098364055	0.994626701
--CASSSGLSRSYNEQFF--	0.101137549	0.994774282
--CSALSLARSGGNTIYF--	0.118164666	0.995527327
---CASSRRTSYNEQYF---	0.091259085	0.994208813
--CASSSSRSGSSYEQYF--	0.127449915	0.995853305
----CATRDTYGEQFF----	0.358968943	0.998527765
--CASSGTSSSSNYGYTF--	0.162037	0.996738493
--CASSRDSTSSGNTEAFF-	0.464207888	0.998861551
--CASASSLGLGAYEQYF--	0.154984385	0.996590137
-CASSSPLGRSGVNTEAFF-	0.200315803	0.997361839
--CASSPSSRGNTYEQYF--	0.204883799	0.997420669
-CASSLLGGGASANVLTF--	0.381862193	0.998616099
----CASTTSGYNEQF----	0.293611079	0.998200178
--CASSSGLGSSANVLTF--	0.363241524	0.998545289
---CASSGLGSYTEAFF---	0.348762661	0.99848491
-CASSPLPAGSGNNIQFF--	0.182952732	0.997111797
--CSALSLATSSGNTEAFF-	0.446693808	0.998817086
---CASRLGTNYGEAFF---	0.197658688	0.997326732
--CASGLTASGQNTEAFF--	0.330520779	0.998401344
-CASSLGRRAAGGTDTQYF-	0.295403242	0.998211384
--CASSLSRASYDEQYF---	0.404595643	0.998694122
--CASASRDSGTNTEAFF--	0.274162829	0.998072863
-CASSRSLASGSSTDTQYF-	0.295356244	0.998211145
-CASSRPLGTSGVNTEAFF-	0.318810165	0.998342752
--CASSGLLAYNEELFF---	0.232208192	0.997724712
--CASSLLPAGQETQYF---	0.258653939	0.997957349
-CASSLDPRRAGSTDTQYF-	0.233054802	0.997732997
-CASSGPRGTSGGNTEAFF-	0.173285499	0.996951103
-CSSARSPRGQGSTDTQYF-	0.295534074	0.998212337
--CASSSGGAAGGNTEAFF-	0.386670381	0.998633683
--CASSQSPAGGNEQFF---	0.195539042	0.997298181
-CASSRRDRTGGVNTEAFF-	0.354611695	0.998510182
--CASSSPTSSNYYEQYF--	0.242794067	0.997824073
--CASSSGGRGNVNTEAFF-	0.335328966	0.99842453
--CASSPGGRGNTEAFF---	0.258513212	0.997956395
-CASSPLGTTGSYNEQFF--	0.31382677	0.998316646
--CASSSDLTGGGNTEAFF-	0.396059602	0.998666167
-CAASRRDLASTGTDTQYF-	0.469808757	0.998875558
-CASSRLDGREAGNTEAFF-	0.305530101	0.998270988
--CSARSLGTSAANTLYF--	0.292490184	0.99819392
--CASSPGSGSNGYTF----	0.209110335	0.997473776
-CASSLGGRTSNENTIYF--	0.109136857	0.995159686
--CASRLLAGAGGTEAFF--	0.264368832	0.998001873
--CASSPRQGSQETQYF---	0.190221131	0.99722302
--CASRLRAGLGNTEAFF--	0.238427803	0.997784555
CASSLRSGSRASGNTEAFF-	0.178494409	0.997040689
--CASSLSDRDTGELFF---	0.316308796	0.998330057
-CASSQDRRAGGNTDTQYF-	0.336683482	0.998431146
---CASSPQGSGDEQYF---	0.149181023	0.996459305
-CASSRSGDRSNTNTEAFF-	0.251126677	0.997896671
--CASGPGSTSSYTEAFF--	0.385483712	0.998629808
-CASSPGPSSSNSYEQYF--	0.142409131	0.996291161
-CASSRSPGSSTDTEAFF--	0.303893596	0.998261988
--CASSQDLTSTDTQYF---	0.259190947	0.997962236
-CASSQRDQAGGGTDTQYF-	0.425028712	0.998757362
-CASSRLRTGGGVNTEAFF-	0.29221648	0.998192608
-CASSGLRASASSTDTQYF-	0.21972172	0.997596323
-CASSSPRGTSNGNTEAFF-	0.170249373	0.996898055
--CASSPPRGTGANILYF--	0.226800397	0.997671545
-CASSRPGSGRAGNTEAFF-	0.239753202	0.99779737
-CASSLSPAGRAGNTEAFF-	0.126670018	0.995831072
---CASGLSTGNGELFF---	0.29330039	0.998199582
--CASSGLRTASANTEAF--	0.381508946	0.998615861
-CSSARSLAASGATDTQYF-	0.324509352	0.998372793
-CAASRRRLAGTGTDTQYF-	0.344714552	0.99846822
--CASSLRDRSYNEQFF---	0.186939314	0.997175455
-CASSRPRQGSSANTEAFF-	0.229561836	0.997699916
-CASSARPDSRSTYEQYF--	0.339150697	0.998443186
--CASSSGGTRAYNEQFF--	0.199420035	0.997352481
-CASSRGRAGGTGTDTQYF-	0.326059699	0.99838078
--CASSPRDSGTGELFF---	0.240157083	0.997801602
--CASSPGQSSSANVLTF--	0.343399972	0.998462558
--CASSLSDRSYNEQYF---	0.230415493	0.997708678
---CASSSGRSGDEQFF---	0.146588907	0.996398568
--CASSSGLGSSANTGEL--	0.424926221	0.998757601
-CASSLLRQGSGANTIYF--	0.072428703	0.992711186
--CASSPPSGGSSYGYTF--	0.107905701	0.995107651
--CASSLSPSGGSYEQYF--	0.212889969	0.997520387
--CSARSDLTGGYNEQFF--	0.235010192	0.997753799
--CSARSTASALSTEAFF--	0.289232194	0.998174906
--CASSLSGSSGNEQFF---	0.162094042	0.9967435
--CASSLLRASLSTEAFF--	0.355933249	0.998516977
--CASSRDSRSGVNTEAFF-	0.254655898	0.997927189
-CASSSPGRSALVNTEAFF-	0.227032706	0.997675002
--CASTGLSTSGGYGYTF--	0.093068212	0.994328439
--CSARGPSAGGTEAFF---	0.205805093	0.997435272
---CASSPRGDTDTQYF---	0.092969976	0.994322538
-CASSGPGGSASANVLTF--	0.287779063	0.998165905
--CASSLGRTNNEELFF---	0.377183408	0.998600662
-CASSSSGATAGGTDTQYF-	0.212953284	0.997521579
--CASSPTSGYNEELFF---	0.257955253	0.997954011
---CARGPSRNNGELFF---	0.124360807	0.995756209
-CASSLSLSRAAGNTEAFF-	0.14457944	0.996349692
-CASSLGRTGSGANTIYF--	0.074512109	0.99291718
-CASSRDRRGLGANTIYF--	0.073472045	0.992817044
---CASGLLAGYTEAFF---	0.314073801	0.998319685
--CASASRGRDTNTEAFF--	0.208826199	0.997472823
--CASGLRSSALNTEAFF--	0.171943769	0.996930778
--CASALSRSRGSYEQYF--	0.176855996	0.997016072
-CSASRDRRSSGNTDTQYF-	0.331409693	0.998407662
--CSARGLASNTGTEAFF--	0.331558228	0.998408377
---CASRRSSNTGELFF---	0.109067634	0.995161712
-CASSARLSSGSTYEQYF--	0.23471728	0.997751772
CASSARSLGTSTSTDTQYF-	0.337690145	0.998437345
-CASSQRDRRGGANTIYF--	0.097415522	0.994583189
-CASSLRDQAGGRTDTQYF-	0.324901193	0.998375893
-CASSQRDGRGNGNTEAFF-	0.365626127	0.998556793
-CASSRRRLASSGTDTQYF-	0.443929911	0.998811364
-CASSLRPSTASGTDTQYF-	0.295133442	0.998212099
-CASSLPGGSSAANVLTF--	0.337467551	0.998436391
-CASSSPGRTSAGNTEAFF-	0.285606652	0.998152554
---CASSPRRGYNEQFF---	0.139571786	0.996219695
CCSSARSRASAGRTDTQYF-	0.289282173	0.998176098
-CSSARSPGRGTSTDTQYF-	0.329960108	0.998400986
--CASRPPSGLGGTEAFF--	0.212693423	0.997519433
----CASSLGETQYF-----	0.270176798	0.998047233
---CSASRRSSYDEQYF---	0.142777786	0.99630487
---CASTDSTSGEQFF----	0.221269757	0.997615695
-CASSRRDGTSNTNTEAFF-	0.421122849	0.99874723
--CSARSLGTRAGNTEAFF-	0.326179743	0.998382688
-CASSLSLSRASVNTEAFF-	0.140686989	0.996250331
---CATDPRRYNEELFF---	0.251015604	0.997898459
---CASSPDSGGTQFF----	0.361029923	0.998538852
---CATGPSAGNGELFF---	0.421801865	0.998749375
--CASSSGGRANVNTEAFF-	0.330512762	0.998403966
-CASSSGRGAGNGNTEAFF-	0.160339788	0.996710062
-CASSQRDRRAGANTIYF--	0.107957289	0.99511379
----CASRSSGGDTEA----	0.524375975	0.998994052
--CASASRDSGSGTEAFF--	0.250313908	0.997892678
-CASSRDRRTGGVNTEAFF-	0.280404061	0.998118818
--CASSLLGSGTGTEAFF--	0.214333266	0.997538924
--CASRGPSTGGGTEAFF--	0.366709769	0.998561561
-CASSGLPGAASANVLTF--	0.333375007	0.998417735
CASSLRSGSRGGGNTEAFF-	0.215211302	0.997548997
-CASSAPSSSLGSYEQYF--	0.158334255	0.996668637
-CASSLSLRTGAANTLYF--	0.178313717	0.997042
---CASSRAGAYYEQYF---	0.181860328	0.997099757
---CSALSSSAGGELFF---	0.205903083	0.997438431
-CASSRLGGASSKNTEAFF-	0.405425966	0.998699069
---CATRPRANYNEQFF---	0.229893401	0.997705758
-CASSRGRDTAGGTDTQYF-	0.319839448	0.998350978
--CASSPSSSRGDEQFF---	0.09504737	0.994450986
-CASSQSLGSASYTDTQYF-	0.255691707	0.997937322
-CASSPSGLRGSGNTEAFF-	0.210587502	0.997495592
---CASSSSRAGPEAFF---	0.124691561	0.995770395
-CASSRGGSTANSNTEAFF-	0.273519695	0.998071909
--CASSGLGANQYTEAFF--	0.461780936	0.998857975
-CASALSRGASSANTEAFF-	0.146797851	0.996407568
--CASSLGGGNTNTLELF--	0.394946903	0.998664737
--CASRRDGRSGNNEQFF--	0.226847932	0.997675359
-CASSSSGDRSNTNTEAFF-	0.245723173	0.997853935
-CASSLSLGTASGTDTQYF-	0.27717033	0.998097479
-CASSQGPGRGTGTDTQYF-	0.191228017	0.997242451
----CASGSSSDEQFF----	0.378281891	0.998606026
--CASRPGDRSANTLYF---	0.239464	0.997797966
-CASSRDLRASGYNEQFF--	0.248262078	0.997876048
-CASSRRDLTSGSTDTQYF-	0.446816027	0.998819888
-CASSLGRGASSYTDTQYF-	0.299383909	0.998238802
--CASRGLASGGNTEAFF--	0.290658325	0.998185933
-CASSLRDRRDSGTDTQYF-	0.382285684	0.998620749
-CASSSGPRGLSGNTEAFF-	0.138932735	0.996204913
--CASSLSRTDTGELFF---	0.430227309	0.998774469
-CASSRPGGTSGVNTEAFF-	0.330377787	0.998404086
--CASSSTTSSGNYGYTF--	0.087033384	0.993942201
--CASRGPSASTNTEAFF--	0.468782157	0.99887532
--CSARSGRTGAVNTEAFF-	0.294080734	0.998207331
-CSSARSPGRDTSTDTQYF-	0.338062316	0.998440564
---CASRPDRSYTEAFF---	0.372549504	0.998584986
---CASSLTGSYTEAFF---	0.377461165	0.998603404
-CASSLSTAGGAANVLTF--	0.340733498	0.998452902
--CSARDRTSSYTEAFF---	0.237680063	0.997782171
-CASSRGLATSANNEQFF--	0.38435939	0.998628616
--CSARSGGSSYANTLYF--	0.217806131	0.997580051
--CASSGPTSGGSYGYTF--	0.171263531	0.996922433
--CASSSDLTGSYNEQFF--	0.264406025	0.998006642
--CASSLSPASGNEQFF---	0.3060655	0.998278141
-CASSLGRRSGTSTDTQYF-	0.2239656	0.997646987
---CASSLRTAYYEQYF---	0.186292678	0.997171223
-CASSRGGATSGANTIYF--	0.199135676	0.997353673
-CASSSLDGASGANTEAFF-	0.347272396	0.998482525
----CASSQASGEYF-----	0.110856749	0.995246351
-CASSRGGGANTDTEAFF--	0.297547191	0.998228967
-CSSARSRQGLGGNTEAFF-	0.143531546	0.996328652
CASSARSLPAGAGNTGELFF	0.004393033	0.880048871
--CASRLRTGSSNTEAFF--	0.299317598	0.998239517
---CASSRLADTGELFF---	0.278143317	0.998105526
--CASRRDLTSAYNEQFF--	0.299665511	0.998241663
--CASSPRRSGTDTQYF---	0.201279089	0.997382224
--CASSLTAGAGDTQYF---	0.202648133	0.997399926
--CASSSPGANTDTEAFF--	0.308529109	0.998292267
--CASSSGLANTDTEAFF--	0.415450454	0.998731792
--CASSRDDRGGDTLYF---	0.178770214	0.997052789
--CASSQDGANTDTEAFF--	0.316655129	0.998336136
---CASDPRALNTEAFF---	0.249119982	0.997885168
--CASRPGSGGNTYEQYF--	0.209628209	0.99748683
-CASSRGRASSSYTDTQYF-	0.335498422	0.998429716
-CASSLRDRTAGRTDTQYF-	0.300676882	0.998247862
--CSARSRGTGGGNTIYF--	0.031954072	0.983513296
--CASSPSSASSYYEQYF--	0.150102213	0.9964903
-CASSRGPLAAGGTDTQYF-	0.298055083	0.998232543
---CSALSLSGNTELFF---	0.241067082	0.997814775
--CASSSGSGTGVNTEAF--	0.233661845	0.997745574
--CASTRDPRGGDTQYF---	0.136074349	0.996128798
--CASSPSRSAYTEAFF---	0.372831523	0.998587132
---CSARLAANTGELFF---	0.237268686	0.997779906
--CSARSLTGASANVLTF--	0.262389988	0.997992516
--CASSPGLTGGGNTEAF--	0.302995354	0.998261631
-CSASRGRLAGSYTDTQYF-	0.299208671	0.998239636
-CASSRRPGRSSNTDTQYF-	0.35173893	0.998502612
---CASSRTGSTDTQYF---	0.123045467	0.995719731
-CASSRSLDRGGRTDTQYF-	0.296315521	0.998222649
CASSLGSRRARAVNTEAFF-	0.293978155	0.998208523
--CASSPRDTGYNEQFF---	0.270668358	0.998054266
--CASSPRDTAGNELFF---	0.235100269	0.997759938
--CASSPGRSAAANVLTF--	0.277311206	0.998100936
--CASRPPSGGTGTEAFF--	0.364169806	0.998553932
-CASSLGLGRASGTDTQYF-	0.263363004	0.998000562
--CASSPGQAGAGNTEAF--	0.186505541	0.997176647
-CASSRSDGTGGVNTEAFF-	0.402305007	0.998691142
-CASSQSDSTGANNEQFF--	0.271861166	0.998063147
--CSARSLRTGALNTLYF--	0.084834084	0.99379313
-CASSLGPGAGSANVLTF--	0.402246505	0.998691022
-CASSGLDQAAGRTDTQYF-	0.195037842	0.997300446
--CASSSSSAGSGYEQYF--	0.207136184	0.99745816
-CASSQGPLAGGNTDTQYF-	0.232436359	0.997734904
-CASSQGLSAGSSTDTQYF-	0.338773847	0.998445928
-CSSARSRASSSSTDTQYF-	0.368060827	0.998569608
--CSARSPRRDSGNTEAFF-	0.239368811	0.997800648
-CASSLSRTSGGRTDTQYF-	0.212497517	0.997522533
--CASASRGGGTGTEAFF--	0.270875007	0.998056471
-CASSPGGTTGNNNIQYF--	0.549102008	0.999041259
--CASSLRGGLGTEAFF---	0.088009901	0.994018435
--CASSGTSSYNGELFF---	0.450538546	0.99883157
----CASSDRSYEQYF----	0.233306393	0.997743726
---CASSLGGGTYTEAF---	0.387328535	0.998640954
---CASSRDTNNGELFF---	0.407988608	0.998709798
--CASSGPRSALNTEAFF--	0.207431599	0.997462392
--CASSSLPAGALNTEAF--	0.096312992	0.994534731
--CASRGPSAGNGELFF---	0.233374283	0.99774456
--CASAQSRGGSTYEQYF--	0.221037045	0.997618735
---CASSPTSGAGELFF---	0.291602314	0.998194993
----CASSTGNTQYF-----	0.313281655	0.998319924
-CASSPSGTTSGYNEQFF--	0.334765106	0.998427749
-CASSRLLGRGALNEQFF--	0.302588105	0.998260558
---CASSSSTGGYEQYF---	0.200727999	0.997377872
-CASSPLGRSRGSNEQFF--	0.123009123	0.995721221
-CSSALSPGRGGGNTEAFF-	0.154587254	0.996595323
--CASSPRAGSAANVLTF--	0.191016793	0.997244716
-CASSLGPSRAGVNTEAFF-	0.141466886	0.996279657
--CASRLRQGGTDTEAFF--	0.325321734	0.998382211
--CASRDRRTGSGNTIYF--	0.09308181	0.994345844
-CASSLGPRASGGTDTQYF-	0.307856709	0.998290479
--CASSQDRTGGNNEQFF--	0.196077898	0.997315943
-CSSARSLGAGSSTDTQYF-	0.437839895	0.998798013
-CASSGLRAGQTGTDTQYF-	0.320389986	0.998357475
--CASSGPGRNTGTEAFF--	0.252617747	0.997916877
---CASGTSSNTGELFF---	0.2932145	0.998205304
--CSARRDSRAGANVLTF--	0.039829265	0.986787915
--CASALSRAQGGYGYTF--	0.291280746	0.998193443
-CASSRSLAAGGGTDTQYF-	0.2998555	0.99824512
---CASSGGRAGDEQYF---	0.130026057	0.995953083
-CASSLGPTGLAANVLTF--	0.345865488	0.998478591
-CASSRLRQGSSGTDTQYF-	0.425287336	0.998762727
--CASSPSLASSYEQYF---	0.245462552	0.997856319
CASSALSRGAGGGNTEAFF-	0.210435688	0.997499526
--CASRLLGRSGSNEQFF--	0.122867838	0.995717585
-CASSRPDSRSAGNTIYF--	0.071043089	0.992593825
--CSASSPRRDSGNTEAFF-	0.212755039	0.997526944
-CASSRLRGSGSSTDTQYF-	0.299699098	0.998244405
-CSASRSGQAGSGTDTQYF-	0.384226203	0.998630643
--CASRDPRRGAYNEQFF--	0.118663274	0.995566189
---CSAPRLAYNGELFF---	0.078401215	0.993289292
-CASSLLDQAGAANVLTF--	0.264350712	0.998009741
--CASSLSLSGYTEAFF---	0.38753444	0.998642385
----CASGLSTDTQYF----	0.248252124	0.997880697
---CASSRLAGTDTQYF---	0.183034286	0.997125566
--CASSPRRASGNEQFF---	0.27208823	0.998066366
---CASSPTSAYNEQFF---	0.336297274	0.998435557
-CASSQRDSTGYVNTEAFF-	0.299781114	0.998245001
-CASSRGLRTAGVNTEAFF-	0.299637258	0.998244166
---CATRDGRAAGELFF---	0.24687247	0.997868896
--CASSPGLAGQETQYF---	0.27719304	0.998102009
-CASSSPLGGSSANTGELF-	0.017278221	0.969551027
-CASSRPDLRGGVNTEAFF-	0.223619595	0.997647345
-CASALSRGGYNENILYF--	0.262470573	0.997995615
-CASSLGGTTSNNNILTF--	0.546382546	0.999037147
--CASSPTPSGGDTQYF---	0.191988021	0.997259855
--CASSDPRRDTGTEAFF--	0.232961282	0.997741818
--CASSLGQGATNTLELF--	0.228136271	0.997694075
-CASSRGRRGGAGNEQFF--	0.046397634	0.988661885
--CASGLGTGGTNTLELF--	0.425623477	0.998764038
-CASSLSPGAGGANTEAFF-	0.248176798	0.99788034
--CASSPGGGSSANTGEL--	0.361608982	0.998545289
--CASASRGGNTNTEAFF--	0.171244353	0.996928155
--CASSLSPSGGLYEQYF--	0.201950118	0.997395277
---CASSGLTGGGEQYF---	0.129484802	0.995937586
--CASSSGTRGNTNTEAFF-	0.409438133	0.998715281
--CSARSLGRSALNTEAFF-	0.262288719	0.997994542
CASSALSRQGSGGNTGELFF	0.001515299	0.652872324
--CASSLSSSRGAYEQYF--	0.108957097	0.995172441
--CASSRDGRSGVNTEAFF-	0.324882746	0.998381019
-CASSGLRASSGSTDTQYF-	0.240942925	0.997817039
----CATRDSTYEQYF----	0.325715005	0.998385191
--CASSSRRASSYNEQFF--	0.230242267	0.997715592
----CSASGTGDEQFF----	0.362824112	0.998550355
--CASSSSPSRGAYEQYF--	0.149756566	0.996487975
--CASSLGGANYTEAFF---	0.446032673	0.998820841
---CASSSGAAGNELFF---	0.289116234	0.998180866
--CASSRLSANTDTEAFF--	0.400608838	0.998687208
---CSASTRSYNGELFF---	0.356161028	0.998523414
-CSASRRPLAGSYTDTQYF-	0.348183274	0.998489618
-CSSARSLGTSGSTDTQYF-	0.350393325	0.998499155
---CSARDGRGGTEAFF---	0.077470273	0.993211865
--CASSLRGASGDEQYF---	0.194596961	0.997297704
--CASSQSLGASLYEQYF--	0.135227248	0.996111333
-CASSALSGSLGAYEQYF--	0.200398266	0.997375965
--CSARSGGTRANNEQFF--	0.185123831	0.997159481
-CASSLSPSASGGTDTQYF-	0.19421491	0.997292459
--CASRLRDRGGANVLTF--	0.126869813	0.995855272
--CASRGLSRSSYNEQFF--	0.138004839	0.996189833
--CASSPGGRSGETQYF---	0.17542775	0.997002661
---CASSRGASGYEQYF---	0.191113979	0.997248709
-CASSLGPRSGTSTDTQYF-	0.261256546	0.99798739
--CASSLLAAGSANTEAF--	0.445692033	0.998820245
---CASSSGAGSYEQYF---	0.294695705	0.998215795
--CASRGGLAGQETEAFF--	0.385228932	0.998635113
CCSSARSGLTSGATDTQYF-	0.278902233	0.998114824
--CASGGPLANTYTEAFF--	0.360604674	0.998541951
--CASSPRGTSYNEQFF---	0.164727226	0.996808231
-CASSSLPGARAANTEAFF-	0.15330413	0.996570587
-CASSGLGGRGTSTDTQYF-	0.233462438	0.997748077
--CASSPGGSGYANTGEL--	0.555749357	0.999054015
----CASSSGTGDEQY----	0.447889805	0.998826206
--CASASSPRDSLYEQYF--	0.261866838	0.997992396
---CATDRLAGNTEAFF---	0.357929081	0.998531222
--CASRDRRTGGGNTIYF--	0.120317534	0.995630622
-CASALSPRGGNKNILYF--	0.258136153	0.997963428
-CASSSGPRAAGSTDTQYF-	0.294252783	0.99821341
---CATGPSAGNTELFF---	0.461968571	0.998862028
---CSASTPSYNNELFF---	0.267829418	0.998037159
-CASSLRDQAGAANVLTF--	0.285219193	0.998156846
---CASRGSRSYEQYF----	0.149181828	0.996476114
---CATGPSTGNGELFF---	0.326734692	0.998391092
-CASSPPGSRSGNNEQFF--	0.229483336	0.997709274
-CASSLSRSGGGRTDTQYF-	0.182941988	0.99712652
-CASSPPGSTGAYNEQFF--	0.219750047	0.997607827
---CSASTSSRGYEQYF---	0.038842779	0.986467183
-CAASRGRDTGTNTDTQYF-	0.389407337	0.998650134
-CSSARSLDRQGSTDTQYF-	0.410327464	0.998718977
--CSASSPRGSSGNTEAFF-	0.197890982	0.997343838
--CASALSPSRGSYEQYF--	0.198363066	0.997350216
-CASSAQSPASSSYEQYF--	0.296061486	0.998224676
--CASSPSGRSNTEAFF---	0.223060042	0.997643769
-CSASRRRDRDSYTDTQYF-	0.33793202	0.998444736
--CSARDPRRSSANTEAFF-	0.246522918	0.997868061
--CASSPPAGGGETQYF---	0.19574438	0.997315109
-CASSQDRRTGGGNTIYF--	0.06718073	0.992177188
-CASSRRLSAAGRTDTQYF-	0.309780538	0.998303533
-CASSPGPRGLAGNEQFF--	0.156717673	0.996646702
--CASSLSGAAGYEQYF---	0.22135222	0.997625887
--CASSSLRASALNTEAFF-	0.284904331	0.998155534
CCSSARSRDSGTSTDTQYF-	0.367744893	0.998571038
--CASTSDSASLNTEAFF--	0.306301147	0.9982844
--CASSPSPRGGGYGYTF--	0.093322746	0.994369209
---CASSSPAGSYEQYF---	0.327406347	0.998395026
-CASSQDRRASTGTEAFF--	0.268597722	0.998043656
-CASSRSLGRGAVNTEAFF-	0.250978529	0.997906327
--CASSLDGTSGANTEAF--	0.502140999	0.998953581
--CASSQDQAGGGTEAFF--	0.231117919	0.9977265
-CASSRRDLTGTSTDTQYF-	0.45444265	0.998843789
----CASSTSTGTQYF----	0.200613096	0.997380912
---CASSGSRYNGELFF---	0.193251073	0.997281194
---CASSGLTGANELFF---	0.277341634	0.998105645
--CASSLLARGAGNEQFF--	0.203359321	0.997416496
--CASSRDSTSSYNEQFF--	0.274597496	0.99808681
---CSARDPRNTGELFF---	0.164335296	0.996803164
-CASSSPLSRGGGNTEAFF-	0.166246876	0.99684
-CASSGLRAGGTSTDTQYF-	0.278032988	0.998110533
--CASSPGSTGSANVLTF--	0.43583706	0.998794675
---CASSSQASGDEQFF---	0.217001125	0.997579277
---SASSRGAASANTIY---	0.03707264	0.985830605
-CASSLGTRSATSTDTQYF-	0.2451794	0.997857511
-CASSQGLARGGGTDTQYF-	0.274778038	0.9980883
-CASSRPLATSAGNTEAFF-	0.341001868	0.998459578
--CSARDRRTRAGNTEAFF-	0.173787877	0.996977448
--CSARGPSTGGAEAFF---	0.126974016	0.995863199
-CASSRLDRREAGNTEAFF-	0.179191783	0.997068703
--CASRSGTGGTETLEL---	0.096341394	0.994547904
--CASSSGGSSSANTLYF--	0.303604841	0.998269916
-CASSSGPDRSSSTDTQYF-	0.23920922	0.997804224
-CASSRRRGRDTGTDTQYF-	0.433223456	0.998787582
-CASSLSRSGTGKNIQYF--	0.09584377	0.99451977
---CASSPSGNTGTEAF---	0.45824182	0.998853803
--CSARSPGAGSGNTEAFF-	0.385923296	0.998639047
--CASRGRRALGNNEQFF--	0.192159399	0.997266769
-CASSPLRGGTGKNIQYF--	0.199647546	0.997369409
--CASSLLARALGTEAFF--	0.224693209	0.997662663
--CASSLSRSGSTYEQYF--	0.164875105	0.996814668
-CASSQRDSTGSANTEAFF-	0.388300806	0.998647511
--CASSLSGGLNTEAFF---	0.194040745	0.997293532
---CASSLGRGSYEQYF---	0.23425369	0.99775821
--CASSSDPRSNVNTEAFF-	0.210194886	0.997501791
--CASSGLSASGYTEAFF--	0.291263312	0.998197138
--CASSQDSREAGELFF---	0.169313937	0.996898651
--CASRGLRTSAYNEQFF--	0.209494472	0.997493505
---CASRDDRDTETLYF---	0.354864985	0.998520315
--CASSPGTTSNNNIQYF--	0.49936679	0.998948514
--CASASSGTAGGYEQYF--	0.205082193	0.997439742
-CASSLGPAGGGNNILYF--	0.284814626	0.998156488
--CASRLLPAGGLNEQFF--	0.163171217	0.996782184
--CASRLRGASGGNTIYF--	0.147230744	0.996433854
-CASSGLTAGGAANVLTF--	0.354701787	0.998519838
-CASSRPGQARAGNTEAFF-	0.35371837	0.998515785
--CASRLGSGTGGYTQYF--	0.15880388	0.996694088
--CASSQDSAGGDEQFF---	0.220043302	0.997614145
--CASSPPTSSGYEQYF---	0.257916093	0.997964501
--CASSLLSGGSSYGYTF--	0.204635292	0.997434556
---CASSRQGGQETQYF---	0.198630124	0.997357011
--CASSRDLRAGANTEAFF-	0.308331758	0.998297393
--CASSSLRASGGTEAFF--	0.325944752	0.998389482
-CASSRLLGASGSTDTQYF-	0.374380797	0.99859792
--CASSPPGTVNVNTEAF--	0.048849303	0.989254475
-CASSQGRGTGTGTDTQYF-	0.238968939	0.997803509
---CASSRDTGGYEQYF---	0.245368749	0.997860849
--CASRLRGAGGGTEAFF--	0.398949385	0.998684347
-CASSRSPSRGALNTEAFF-	0.150323883	0.99650842
-CASSRGRSSGSGTDTQYF-	0.277855158	0.99811101
---CASSPGGNTGTEAF---	0.344444782	0.998476207
----CASSSASNGYTF----	0.195321366	0.997312844
--CASSGLLAGGNTEAFF--	0.249904215	0.997899771
CASSLGSGQAGGANTEAFF-	0.383700341	0.998632133
---CASSDQAAGGEQFF---	0.116504692	0.995495081
--CSARSLRALAGNTIYF--	0.077435635	0.993222713
-CAASRLRTGQGGTDTQYF-	0.292509496	0.9982059
--CSASSLGASAGNTLYF--	0.282194078	0.998140335
---CSARPGGNYTEAFF---	0.219374806	0.997607827
--CASRQDPRGSYNEQFF--	0.175373942	0.997007668
-CASSRRDLRASVNTEAFF-	0.33510223	0.998434007
-CASSARRDSSGSTEAFF--	0.223358512	0.997650564
---CSARLASGYTEAFF---	0.208129376	0.997478664
--CASSSGTSRANNEQFF--	0.240386441	0.997817039
--CASSQSRALGAYEQYF--	0.188593224	0.997217536
-CASSLGLGANQNTEAFF--	0.274326771	0.998087227
-CASSRLLPAAGGNTEAFF-	0.357164949	0.998530865
CASSALSLRGGAGNTGELF-	0.037135709	0.985870123
--CSARSGQAASANTEAFF-	0.387284756	0.998645127
--CASSSRAGGLGTEAFF--	0.243455991	0.997844696
-CASSLRDQASTNTDTQYF-	0.435244381	0.998794436
--CASSSDSTSGANTIYF--	0.138990805	0.99622488
---CSAPRRTGNEELFF---	0.166001856	0.996839166
-CASSSSGSGASGNTEAFF-	0.191694617	0.997262836
-CASSSPLATRAGNTEAFF-	0.245349407	0.997861445
-CASSLGGQSSSANVLTF--	0.273211658	0.998079538
--CASSPLRSGGDTQYF---	0.142585427	0.996320248
--CASTDPRALGTEAFF---	0.304799676	0.998278618
-CASSLSLPASGSTDTQYF-	0.27770403	0.998110771
---CASSDGTSNNELFF---	0.479928017	0.998906851
-CASSAPRSTGGNTEAFF--	0.080105938	0.99345088
-CASSQRDGTSSANTEAFF-	0.376670331	0.998607218
--CASSGLGANQNTEAFF--	0.495273113	0.998940766
--CSALSPSRAGANVLTF--	0.042118333	0.987544656
-CSASRGRSSSTGTDTQYF-	0.319662988	0.998358905
-CASSSPLATRSANTEAFF-	0.247017339	0.997876287
---CASSPSGTGGYTF----	0.184602931	0.997158289
--CASSPSSSGYSYEQYF--	0.229442075	0.997713685
----CASDSTGGTEAF----	0.448728979	0.998830974
--CASSPRRANNEELFF---	0.337130517	0.998444021
--CASSSGSTGGNNEQFF--	0.316525668	0.998342752
---CASTRDTGNEQFF----	0.391796291	0.99866116
CCSSARSDSAGGRTDTQYF-	0.301655918	0.998261154
--CASAQSRAGGSYEQYF--	0.200875491	0.99738878
---CASSDLANTNTEAF---	0.343121588	0.99847132
-CASSLGLARGALNEQFF--	0.273251563	0.998080492
--CASSSSRSRSLYEQYF--	0.152952984	0.996570826
-CASSRPLRTGGGNTEAFF-	0.220236972	0.997618496
--CASRLLPAGGDTEAFF--	0.374208957	0.998598397
-CASSLGLDRSTSTDTQYF-	0.297918677	0.998239517
---CASRPSSGANELFF---	0.2198603	0.997614503
-CASSLSLPAGTSTDTQYF-	0.31173858	0.998317599
--CASSPRRTSGTEAFF---	0.152995571	0.996572018
--CASSLLTGSSGYGYTF--	0.191574901	0.997262359
---CASSPDSSGTEAFF---	0.30138576	0.998259842
-CSSARSDGAAGGTDTQYF-	0.357765198	0.998534083
----CASSPSYNEQFF----	0.332484752	0.998422623
-CASSPLGTRSGSNEQFF--	0.234496877	0.997763515
--CASSSLPASSANTEAF--	0.270007342	0.998057663
-CASSRGLRAGGDTEAFF--	0.315315694	0.998336792
--CASSLRQGSGDTQYF---	0.105072558	0.995008826
-CAASRRLSAGTGTDTQYF-	0.435483724	0.998795748
--CSARSDLRGSANTIYF--	0.032600563	0.983913481
-CASSQGTTSYNNYEQYF--	0.40759784	0.998713374
--CASSSRSGSSGNTEAFF-	0.195156723	0.997312844
-CASSPSGLTGAYNEQFF--	0.205590919	0.997449338
--CASSLDGRSYNEQFF---	0.188144177	0.997212827
-CASSRPGQSRGGNTEAFF-	0.23347187	0.997754037
-CASSLGGRTSSNTDTQYF-	0.385023713	0.998638093
---CASRTGSGDTQYF----	0.140563101	0.996269703
--CASSPRRGGQETQYF---	0.199170679	0.997367442
--CASRLLGRGAGNEQFF--	0.244396448	0.99785465
---CASSLRTDTGELFF---	0.307303131	0.998293817
-CASSRSLAASSANTEAFF-	0.256776005	0.997958183
CCSSARSPLAGGSTDTQYF-	0.322763503	0.998375654
--CASSLTRSGYNEQYF---	0.318552375	0.998354197
-CASSLSLGSSTGTDTQYF-	0.375711679	0.998604715
-CASSLGPLAGSSTDTQYF-	0.275898844	0.998099983
---CSAATASSGEQFF----	0.083551958	0.993725955
--CASRGPGTSAANVLTF--	0.280060738	0.998128235
-CASSQGTTGTGGYGYTF--	0.141083732	0.996284485
---CASRLATNNTELFF---	0.349852204	0.998501658
--CASSQSLRAGGYEQYF--	0.110363491	0.995250344
--CASSGPDRNTGTEAFF--	0.285615265	0.998164713
--CASSLSGTGYGYTF----	0.258269548	0.997970402
-CASSGLGATGSANVLTF--	0.465075195	0.998872936
-CASSRPTTGLGVNTEAFF-	0.251841068	0.997918665
-CASSASRAGAGGTEAFF--	0.188209668	0.997215033
----CASSGTGGTQYF----	0.212192848	0.997529805
--CASSGLATGNTELFF---	0.285998881	0.998167276
CASSLGPGQGGGENTGELFF	0.009071504	0.942219973
-CASSQGLARAGGNTEAFF-	0.270831376	0.998064697
CASSLGPGQGGSSNTGELFF	0.006256088	0.916219592
-CASSQGPGRGSANTLYF--	0.104972713	0.995006919
--CASSDRTSSGGEAFF---	0.137617081	0.996191382
--CASSSGTGSGETLAF---	0.215071619	0.997563004
-CASSRSPGAGGGNTEAFF-	0.285599023	0.998164833
--CASRLRGASSANTIYF--	0.13234511	0.996039748
--CASASTASAGSTEAFF--	0.269662231	0.998056412
--CASSLRRASGGEQFF---	0.264532745	0.998018742
-CASSLSGQAGGANTIYF--	0.168224245	0.996884525
--CASSSLGTAGANTEAF--	0.40725559	0.998713136
--CASSSLGTSGANTEAF--	0.443088382	0.998817205
CASSRGSGRTSSANTEAFF-	0.204388842	0.997435868
-CASALSLGAGAGNTLYF--	0.263077438	0.998007953
--CASSLRRAGSYEQYF---	0.294810623	0.998222411
CASSARGRTGSGGNTGELF-	0.000867443	0.395875633
-CASSLSRTGQGRTDTQYF-	0.267007023	0.998037398
--CSARSGLSAGVNTEAFF-	0.2234409	0.997654796
-CASSLGPSAGTGTEAFF--	0.255627126	0.997950137
--CASSQDGAGTGELFF---	0.297997892	0.998241663
---CSAPRDTGGETQYF---	0.216453463	0.997579277
--CASSSDRAGAGNTEAFF-	0.208208293	0.997483432
-CASSLGRRSSGNTDTQYF-	0.250331312	0.997906923
--CASSDPRRGAGNEQFF--	0.100674652	0.994795501
-CASSRPRSGLALNTEAFF-	0.147295982	0.996442854
---CSARLASGNGELFF---	0.239636332	0.997813582
---CASSTSSYNGELFF---	0.351786762	0.998510659
--CASSGLSSGNSYEQYF--	0.140580297	0.99627316
--CSALSLRTSAGNTEAFF-	0.304814339	0.99828124
-CASSLSTRGGAGNTLYF--	0.188267082	0.997217298
-CASSLSLASSTSTDTQYF-	0.339252561	0.998455763
-CASSPLRSGGNKNIQYF--	0.173146784	0.996974349
--CASRGRLAGNANTIYF--	0.110403508	0.995254874
---CASSSDRSYNEAFF---	0.28317371	0.998149991
-CASSLSRASGSGTDTQYF-	0.253370941	0.997932434
--CASSLSRTGNLYEQYF--	0.217960656	0.997596562
---CASSLTSGGTQFF----	0.224100813	0.997662425
-CASSSPRGTVNTNTEAFF-	0.154128402	0.996601224
-CASSQGPSASSSTDTQYF-	0.27007705	0.998060405
-CASSPSTRGGTGTDTQYF-	0.377868235	0.998613715
--CASSPRGRSYNEQFF---	0.159855366	0.996723235
-CASSRGRGAGGNNEQFF--	0.107731022	0.99513787
--CASAQSPSRGSYEQYF--	0.188500822	0.997221231
-CASSLGLPASTGTDTQYF-	0.363113612	0.998557508
---CASSLAANNTELFF---	0.249144629	0.997897744
--CASAQSPRAGSYEQYF--	0.207156807	0.99747169
-CAASRLRGSGGGTDTQYF-	0.267444879	0.99804163
---CASSSSRAYDEQYF---	0.178754926	0.997070074
--CASSSGRTGTNTEAFF--	0.355455071	0.998526573
--CASSSGGSASANTLYF--	0.271750987	0.998072743
--CASRDRRAGTGTEAFF--	0.347871482	0.998494506
--CASSPSSASGGELFF---	0.200526699	0.997388303
--CASAQSLGGSLYEQYF--	0.152512476	0.996566117
-CASSLSPAGSNNNILYF--	0.197219178	0.997344553
---CASSRGTNNTELFF---	0.198138803	0.997356892
--CASSSGLTNTNTEAFF--	0.404242665	0.998704553
-CAASRRLSAGSYTDTQYF-	0.384678632	0.99863869
CCSSARSRASSGNTDTQYF-	0.352025419	0.998512566
-CASSLGGLTASYTDTQYF-	0.269990921	0.998060644
-CASSLSRGGSGGNTEAFF-	0.177874431	0.997056365
---CSARLGANYTEAFF---	0.248184398	0.997890294
---CSAPRGTNNGELFF---	0.179387465	0.99708122
---CASSDGTSAANVLT---	0.428818703	0.998778999
--CASSSGRTRVGTEAFF--	0.222685561	0.997648776
-CASSLSLPASGGTDTQYF-	0.289461136	0.998191178
--CASRLTRGLQNTEAFF--	0.225715861	0.997680426
-CASSLSRRGQGSTDTQYF-	0.259072155	0.997979105
-CASSRRDGTANGNTEAFF-	0.376001626	0.998607576
-CASSLLGTGSSANVLTF--	0.46884194	0.998883307
-CASSQLSRAAGSYGELFF-	0.253572166	0.997935295
---CATRDGRNNTELFF---	0.31415835	0.998333514
--CASSSGTTSNKNILTF--	0.535514772	0.999022365
---CASSSDRYNEQFF----	0.151447639	0.996543109
--CASSLLARGGGTEAFF--	0.214121848	0.997554958
---CASRPSRAGGEQYF---	0.109646924	0.99522531
---CASRPTSDTGELFF---	0.316171259	0.998344183
---CASSGATSNTEAFF---	0.264717877	0.998022437
---CASSPDSYYGYTF----	0.232342213	0.997746885
--CASSQDLTGGGTEAFF--	0.258763045	0.997976959
--CASRGPLAGGDTEAFF--	0.327965289	0.998403847
--CASSLPQGTGSYGYTF--	0.123510621	0.995761812
---CASSTGSSDEQYF----	0.175482705	0.997017026
-CASSRLPRGGTGTDTQYF-	0.388160706	0.998651445
-CASSPGPRGSSKNIQYF--	0.161178827	0.996752381
CASSASSRRGGGGNTGELFF	0.001822623	0.712806702
--CASSSRGTSSYNEQFF--	0.148845509	0.996483445
-CASSSGPSASGNTDTQYF-	0.24644959	0.997876167
-CASSSPGRSGSANTEAFF-	0.210545823	0.997514009
--CASSQDSRSANNEQFF--	0.129690737	0.995964289
--CASSLTPSGQGTEAFF--	0.206212074	0.997461915
-CASSSPDSRSSGNTEAFF-	0.120457232	0.99565506
--CASRPGSGGNQYTQYF--	0.106090717	0.995066762
--CASRLTRGGTDTEAFF--	0.317469269	0.998351455
--CASSPGDRGGNTLAF---	0.216813818	0.997586131
----CATRASGDEQFF----	0.285275817	0.998165429
-CASSSSGGTSNGNTEAFF-	0.292342722	0.998209834
--CASRLLPALAGNEQFF--	0.238663733	0.997807205
--CASSPTSSGYYEQYF---	0.15742223	0.996675611
-CASSLGGQAGSGTDTQYF-	0.345194399	0.998483956
---CSASRGTGQETQYF---	0.194888905	0.997314751
--CASSSGLTALSTEAFF--	0.278503656	0.998120964
---CASGLATYNNELFF---	0.35029608	0.998506069
---CASSLAALSGNTIY---	0.051315796	0.989802063
--CASSSSSRQGSYEQYF--	0.199439228	0.997376084
--CASSPPAGLGGEQFF---	0.104171984	0.994976521
--CASSLDGAAGANTGEL--	0.415523231	0.998740613
--CASSSTRGGTGTEAFF--	0.297204792	0.998239398
-CASSRGLARGSGNTEAFF-	0.329411536	0.998411536
CCSSARSDPRGSSTDTQYF-	0.366853088	0.998573661
-CASSLPRGGSSANTEAFF-	0.184093431	0.997157693
--CASSPSSRGYNEQYF---	0.132219449	0.996042609
-CASSASRDTGTGTDTQYF-	0.276290089	0.998106241
--CASRRPLAGLDTEAFF--	0.331827432	0.998423219
-CASSLGPRSSGNTDTQYF-	0.26872471	0.998052955
-CASSGLGQSGSANVLTF--	0.283356041	0.998153508
-CASSGPGLRGGGNTEAFF-	0.218495846	0.997605443
--CASSPRDTGGTEAFF---	0.214614153	0.99756217
-CASSASRDSRTSTDTQYF-	0.17644307	0.997034788
---CASSLDRAGGEQFF---	0.142440975	0.996326983
-CASSSLRDRGSANTEAFF-	0.260478318	0.997991443
-CASSPLGSGGSANVLTF--	0.410374254	0.998725116
---CASRPRAGYDEQYF---	0.249706015	0.997904897
-CASSLGTASNQGTEAFF--	0.211756259	0.997529447
---CASSDPRSGDEQYF---	0.182241067	0.997129381
-CAASRLGQASTGTDTQYF-	0.507628679	0.998969436
---CATSDGRNNTELFF---	0.148671389	0.996481299
--CASSDPRRSGNTEAFF--	0.160799652	0.996746778
-CASSGSTRGRALNTEAFF-	0.098159701	0.994670808
---CASSLRTNNGELFF---	0.188200593	0.997220516
-CASALSPGRGGANVLTF--	0.077821277	0.993278325
--CASSPRAGGSANVLTF--	0.254290402	0.997942984
-CAASRGRDTSGGTDTQYF-	0.35270822	0.998516977
--CASSLRDRDQGTEAFF--	0.270769626	0.998068273
-CASSPSGRSGALNEQFF--	0.183128268	0.997143805
-CSSARSPGRASSTDTQYF-	0.270531446	0.998066604
--CASASSSGGGAYEQYF--	0.171718955	0.996954083
--CASARDLTSSSTEAFF--	0.369095385	0.998582959
-CASSLSPSAGSGTDTQYF-	0.248785973	0.997897744
CASSALSLATASGNTGELFF	0.01459731	0.96417135
-CSASRSGQASGGTDTQYF-	0.385879159	0.99864465
-CASSPGGSTRGYNEQFF--	0.121227369	0.995685935
---CASSSPRAGGEAFF---	0.181650236	0.997121036
----CAAGLSAGEQFF----	0.279154122	0.998126686
--CASSQDLAGNTELFF---	0.272684693	0.99808228
--CASAPGSSGSGYGYTF--	0.139645264	0.996255279
---CASSPGAYNGELFF---	0.271906048	0.998076797
---CASSRDRAGGEQYF---	0.11019703	0.995254755
--CASSGLARAGGTEAFF--	0.19213213	0.997278392
--CSARSDGAGGANTEAFF-	0.450880736	0.998840272
-CASSPPGLTGAGNEQFF--	0.226249814	0.99768889
--CSARSRGGGGGNTLYF--	0.043579858	0.988001764
--CASSLSRAGAGELFF---	0.354811966	0.998526335
---CASRDDRGTETLYF---	0.35942322	0.998545289
--CASRLSGAGGGYEQYF--	0.199265212	0.997376084
----CASGTRADTQYF----	0.173165575	0.996980727
--CASSGRRTNTNTEAFF--	0.127728865	0.995906711
-CASSLGLRAGGRTDTQYF-	0.328818649	0.998409986
---CSARLLASTDTQYF---	0.131790146	0.996032894
-CASSPGGTTGGNNILTF--	0.462951332	0.998870671
CASSLGSGSTGGANTGELFF	0.008046102	0.935021996
---CASSGGRGNTELFF---	0.205811977	0.997459829
-CASSQGPRSSGGTDTQYF-	0.282028198	0.998146296
--CASSSLATSSANTEAFF-	0.423873484	0.998766661
--CASSPTRSAYDEQYF---	0.31111899	0.998319685
---CASSPGGGNTEAFF---	0.322684854	0.998379946
---CASSRASSGDTQYF---	0.104810931	0.995012462
----CASTSSGDEQFF----	0.495800436	0.998945653
--CASRGLLAGANELFF---	0.146682322	0.996436238
-CASSSSGGTGNTNTEAFF-	0.315243244	0.998341799
CASSARSLGTGSANTGELFF	0.012648813	0.958674371
---CASSLRGLSYNEQF---	0.156327665	0.996656299
-CASSLSLRSASSTDTQYF-	0.220310181	0.997627437
--CASSPLQGSGDTQYF---	0.143125072	0.996347964
-CASSLLGATGAANVLTF--	0.406429052	0.99871397
--CASSSGLTNTYTEAFF--	0.412753195	0.998733699
-CASSLSRASSGSTDTQYF-	0.238933146	0.99781251
--CASSLTRSSYNEQFF---	0.328936219	0.998411059
-CASSQSDRAGAGNTIYF--	0.111634113	0.995318115
---CSARPGANNGELFF---	0.281716764	0.998144746
-CASSALSRGGNLYEQYF--	0.188642144	0.997229397
--CASRLLGAGGGTEAFF--	0.409937888	0.998725116
---CASSPRRYNGELFF---	0.182977363	0.997143805
----CASSTSGGTQYF----	0.255658478	0.997955799
--CSALSPRREAANTLYF--	0.101100974	0.994830787
---CARGTPSGGTEAFF---	0.241824239	0.997838914
--CASSPTTGRALNTEAF--	0.079987288	0.993466437
-----CATSGTDEQFF----	0.318956643	0.998361528
-CASSQPGDRASSNTEAFF-	0.253284425	0.997936726
---CSVTDDRQETQYF----	0.206444025	0.99746871
--CASSLRTGSAANVLTF--	0.19112359	0.997265816
-CASSRRRDSRTNTDTQYF-	0.40920487	0.99872297
--CASSLSRTRANELFF---	0.222196326	0.99764818
-CASSGSLRTSSVNTEAFF-	0.292522937	0.998213649
---CASSRGGGAANTLY---	0.207277372	0.997479022
-CASSRSRSGRAENTLYF--	0.055160608	0.990526915
-CASSRRPDRSSGTDTQYF-	0.426576138	0.998775065
CASSLGSGTRSSGNTEAFF-	0.285702646	0.998171091
-CASSGLRASGSSTDTQYF-	0.250162482	0.997911274
--CASRLDPRGGNNEQFF--	0.277896762	0.998119771
-CASSLGPGRGSYTDTQYF-	0.223217919	0.997659206
--CSARSGDRSGGNTEAFF-	0.3305417	0.998419285
--CSARSGSTSTDTEAFF--	0.403626055	0.998705506
--CSARSGLRGGGNEQFF--	0.037177891	0.985946596
--CSALSPRGGNKNILTF--	0.232492849	0.997752726
--CASSPGGRDQSTEAFF--	0.227482244	0.997703254
--CASSRLSAGTGTEAFF--	0.321046084	0.998372614
---CASSDDRGQETQYF---	0.289960653	0.998198211
----CASSLANNEQFF----	0.200990587	0.997400641
--CASRLDGTSSYNEQFF--	0.358124733	0.998541236
-CSASRDRRAGTGTDTQYF-	0.408622265	0.99872154
-CASSLGGQAAGNTDTQYF-	0.249005124	0.997902036
-CASSQGRGAGGNTDTQYF-	0.253643066	0.997940481
--CASRSGLRAGNNEQFF--	0.164361611	0.996821761
-CASSASRDRDSSTDTQYF-	0.245626658	0.997873306
CCSSARSGQASTSTDTQYF-	0.484667867	0.998922229
---CSAPGDRGTGTLYF---	0.119107962	0.995614409
--CSARDLRASGGNTIYF--	0.067292511	0.992237628
--CASSLDPRASANTEAFF-	0.312212646	0.998326957
--CASSSRSGLAANTLYF--	0.155407876	0.996638894
--CASSSRQGRAANTLYF--	0.091924451	0.99431771
--CASALTTSSSFYEQYF--	0.209880948	0.997511268
---CSAPSSSGYNEAFF---	0.149649903	0.996509612
--CASRQDLRAGYNEQFF--	0.157204047	0.996677399
--CASSQDGRAGGNEQFF--	0.135484636	0.996144772
--CASRLTAGLQETEAFF--	0.284579456	0.998164594
---CSARPRALNTEAFF---	0.187588036	0.997215629
-CASSLGGGRGAANVLTF--	0.231137171	0.997740269
-CASSRLRDRGGLNTEAFF-	0.349105954	0.998503923
--CASSSSSRGGGYEQYF--	0.164572984	0.99682641
-CASSLSRTGQTGTDTQYF-	0.310455471	0.998317719
--CASTRDRTAGGTEAFF--	0.296782553	0.998240232
-CASSGSRTGLAGNTEAFF-	0.162083313	0.996777833
-CASSLGPRAGTGTEAFF--	0.270474494	0.998069108
-CASSQGLARGGSTDTQYF-	0.266244084	0.998038471
---CASRLDRSGETQYF---	0.186483547	0.997199535
--CASAQSLGLGAYEQYF--	0.124958321	0.995820761
-CASSRSRDRGSLNTEAFF-	0.252101392	0.9979285
---CASRGGSSETQYF----	0.223706186	0.997665644
---CASSPRGDTGELFF---	0.294720262	0.998228133
--CASASSLGLGSYEQYF--	0.153492108	0.996597946
--CASSPPRGGTDTQYF---	0.222392321	0.997651994
---CSASTSGTGGEQYF---	0.049527053	0.989456832
-CASSQGPLAGTSTDTQYF-	0.235454842	0.99778229
--CASSLRGRAYNEQYF---	0.191876352	0.997278631
-CASSQSGLRAGANTIYF--	0.111996956	0.995337725
----CASSLSYNEQFF----	0.292975932	0.998217762
--CASSPRRGAGANILYF--	0.189016074	0.997237563
-CASSRGGLTASGNTEAFF-	0.292712271	0.998216212
-CASSLGRAGGAANVLTF--	0.236345202	0.997790813
-CSSARSLAAGGGTDTQYF-	0.360681981	0.998552382
-CASSRSRGGLSGTDTQYF-	0.301074564	0.998265803
--CASSLSDREYSYGYTF--	0.205596685	0.997460485
-CASSQSGDRSGGNTIYF--	0.168415084	0.996899843
--CASSPLRAAGETQYF---	0.262875229	0.998013854
-CASSRSLQGQGRTDTQYF-	0.260876983	0.997998655
-CASSLGRLAGGGTDTQYF-	0.226603776	0.997695982
-CASSRSPGRGTDTEAFF--	0.284825116	0.998167038
--CASRPRSGSGKNIQYF--	0.121767968	0.995712638
---CASRLAANYGEAFF---	0.220868647	0.997636318
---CASSGLSYNEELFF---	0.227629185	0.997706532
--CASRLGTGLAETLEL---	0.200537831	0.997396708
-CASSLSDQAGGANVLTF--	0.100587957	0.994810104
---CASSRAGLAGNTLY---	0.254640043	0.997949898
-CASSRLLGASGGTDTQYF-	0.39190203	0.998667955
--CASRGLARALGTEAFF--	0.2527273	0.997934461
-CASSLSGATGTYTDTQYF-	0.255422592	0.997956276
---CASSLPASYDEQYF---	0.29335919	0.998220623
-CASSSSDLTGGGNTEAFF-	0.351696283	0.998515785
--CASGLRRSSTDTEAFF--	0.216653794	0.997590661
-CASSRGGLALAGNEQFF--	0.243227974	0.997853935
-CSSARSGQSSGANTEAFF-	0.263086021	0.998016
---CSARLASGGGEAFF---	0.113521494	0.995402098
--CASSLSTSSGGEQFF---	0.191699952	0.9972772
-CASSRLLGTAGSTDTQYF-	0.313431233	0.998334706
--CSARSLAASSANTEAFF-	0.317743003	0.998357356
-CASSLGLRAGSSTDTQYF-	0.365243733	0.998571038
--CASSDRRALAGNEQFF--	0.211802706	0.997535825
-CASSRLRGSGGSTDTQYF-	0.271457285	0.998077393
--CASSPDSTGYVNTEAF--	0.149385974	0.996506393
--CASRLRGTSGNNEQFF--	0.184960648	0.997178435
-CASSLGLLASSSTDTQYF-	0.290244162	0.998201966
--CASSLSGSRNTYEQYF--	0.212386593	0.997542858
--CASRLGTTGSYTEAFF--	0.401695937	0.998700857
--CASSLSGAGNLYEQYF--	0.253956944	0.99794513
-CASSQDPRRGAANTLYF--	0.099632405	0.994762361
---CASSSGRGTGELFF---	0.258295596	0.997979701
--CASSGRRTSSANTEAFF-	0.253165007	0.997938812
--CASSRDLTSSSTEAFF--	0.319755346	0.998368084
-CASSRRLLAGTSTDTQYF-	0.43218261	0.998792648
--CASSLLPASGNTEAFF--	0.183458731	0.997155786
---CASSTASYNEQFF----	0.181611091	0.997126997
-CASSSSGGRGNVNTEAFF-	0.268479556	0.998056591
CASSARSLQGGTGTDTQYF-	0.272910833	0.998088181
--CASSGGTRGSANVLTF--	0.381768078	0.998633325
---CASSSQAGGGEQYF---	0.23138465	0.997745097
----CASRASGDEQFF----	0.252655625	0.997934937
-CSSARSRTGQTYTDTQYF-	0.310880333	0.998321712
CCSSARSGLAAGGTDTQYF-	0.331636846	0.998426795
-CASSPPGLTGGGNEQFF--	0.221206859	0.997641444
--CASSGPSTGNTEAFF---	0.215382338	0.997577727
-CASSRRDPRAGANTEAFF-	0.338779509	0.998460054
-CASSLGPAGTGANILTF--	0.346277267	0.998493433
-CASSQLDLRGGANVLTF--	0.072622836	0.992816448
--CASSRGDRGTDTLEF---	0.298814952	0.99825424
-CASSLSGTRSGGNTIYF--	0.141872242	0.996323109
--CASSLSSRDSYEQYF---	0.217934102	0.997606397
---CSAPRDSNQETQYF---	0.15471831	0.996628582
--CASSLSQASGTEAFF---	0.365819871	0.998574138
---SASSRGAASGNTIY---	0.030955786	0.983149946
--CASSSDSAALGTEAFF--	0.256204814	0.997964144
-CASSRPLGASGANTIYF--	0.143308505	0.996360362
-CASSGLRQGGTNTDTQYF-	0.279883415	0.998136401
---CASSLAANNGELFF---	0.206699476	0.997476637
-CASSRGGGTSGANTEAFF-	0.272813827	0.998088181
-CASSGLRQGGTGTDTQYF-	0.329757094	0.998418331
--CASSSGLGNTGTEAFF--	0.310552299	0.99832052
--CASSQDPRYNGELFF---	0.157778412	0.996694326
--CASSLTTSSGDEQYF---	0.252812713	0.997936964
---CASSSLASNGELFF---	0.21751155	0.997602165
--CASSLRTSSGYEQYF---	0.16459927	0.996831357
-CAASRRDLTAGSTDTQYF-	0.367935807	0.998582482
--CASSPPGTSGETQYF---	0.105953529	0.99507755
--CASSQGGRGQETEAFF--	0.226960033	0.997702062
---CASSSGTAGDEQFF---	0.170999408	0.99695009
-CASSPGPSSSSLYEQYF--	0.146800637	0.996447384
--CASSLSDRAGDEQYF---	0.183999896	0.99716562
----CATRDSGETQYF----	0.41566357	0.998745322
-CASSLGLRSSSGTDTQYF-	0.342302918	0.998476446
-CASSRRLDRSSYTDTQYF-	0.478051573	0.998909116
---CSARDDRSQETQYF---	0.156284913	0.996663153
--CASSPDLTSNGNTGEF--	0.13219969	0.996055245
-CASSQSDSTSGGNEQFF--	0.260143548	0.997995377
--CASSPPRSGGAEAFF---	0.187013745	0.997211516
-CASSAPTSSGGAYEQYF--	0.114479683	0.995444775
--CSARRLSAGTGTEAFF--	0.34847945	0.998503566
----CASRDSGYNEQY----	0.36651969	0.998577237
CCSSARSGLTAGATDTQYF-	0.246548802	0.997884929
---CASSGTRAYTEAFF---	0.327824205	0.998409331
--CASRSRDRGSANVLTF--	0.087571271	0.994045377
--CASRSRDRGAANVLTF--	0.126377925	0.995873868
--CASASSLRQGSYEQYF--	0.196245208	0.997342885
---CASSRQGNQETQYF---	0.214295045	0.9975667
CASSLGSGLSAGANTEAFF-	0.231191292	0.99774456
-CASSPSGGSGYGNTLYF--	0.318987548	0.998365343
-CASSRSTRGAGSTDTQYF-	0.280757517	0.998142838
-CASSRLRQGASYTDTQYF-	0.317782462	0.998359263
-CASSRRDQASTSTDTQYF-	0.501179039	0.998959661
-CSSARSLQGLSSTDTQYF-	0.35602659	0.998535514
---CSASTASNNGELFF---	0.238945037	0.997818112
--CASRGTPSGGGTEAFF--	0.264870167	0.998031676
---CSAPSLSGAGELFF---	0.236091062	0.997791767
--CASSLSRAGSYEQYF---	0.35113582	0.998515308
-CASSSSGTRSNVNTEAFF-	0.278591543	0.998128712
--CASGLLARALGTEAFF--	0.245881632	0.997879863
--CASSSGGTRGYNEQFF--	0.163694054	0.996815383
---CASSGQGAGDTQYF---	0.159219816	0.996725917
--CASSPSRSSGAEAFF---	0.241797194	0.9978441
--CSARSDLTGSNNEQFF--	0.299948484	0.998262107
--CASSPGSRSYNEQFF---	0.210830748	0.99752754
--CASRPSGAGGSYGYTF--	0.179648459	0.997098446
-CASSAQSLRDSGYEQYF--	0.214937896	0.997574866
---CASSGSRAAGELFF---	0.18798995	0.997227252
---CASSLRTGSYEQYF---	0.215681732	0.99758327
CASSALSLPAGGGNTGELFF	0.005100827	0.89781183
---CSARDSAAGDTQYF---	0.075333543	0.993080914
--CASRGLASALNTEAFF--	0.311589181	0.998327196
--CASSQSLGGNSYEQYF--	0.129093617	0.99596256
--CASSLSRAAGGEQFF---	0.349926442	0.99851054
-CASSLGRRTGSSTDTQYF-	0.264265537	0.998027742
-CASSRSLRAGAVNTEAFF-	0.262890995	0.99801743
--CASASSDRAGGYEQYF--	0.196712598	0.997350454
--CASSLRASAGNTEAFF--	0.177541211	0.997064412
-CASSSSDGTSNGNTEAFF-	0.37393406	0.998606265
--CASSSTAGNTNTEAFF--	0.339216053	0.998463631
-CASSRLGGSGAANTLYF--	0.269404978	0.998065531
--CASSPTGSGNGELFF---	0.274202287	0.998099387
-CASALSDQASSANVLTF--	0.153784856	0.996611178
CCSSARSGLTGTSTDTQYF-	0.306020856	0.998297036
--CSALSLATASGNTEAFF-	0.407043695	0.998719692
--CASSPGTRSGANTEAFF-	0.314139426	0.998341084
--CASSLGAGLGTEAFF---	0.087046057	0.99401325
-CASSSSLAASSANTEAFF-	0.288383394	0.998192966
---CATGRSTGNTELFF---	0.239814237	0.997826993
-CASSSGGRTSSYTDTQYF-	0.368151009	0.998584509
--CASRRLDRSGGTEAFF--	0.332688779	0.99843365
-CASSLLTAGRAGNTEAFF-	0.211080849	0.997531295
---CSARDLASGDTQYF---	0.079556853	0.993450165
-CASSGPRSGQTYTDTQYF-	0.229753718	0.997732043
-CASSRLRTGASVNTEAFF-	0.23778449	0.997808754
---CASSLGTSGGEQFF---	0.197657332	0.997363985
-CSSARSLQGASGTDTQYF-	0.29399541	0.998227775
--CSALSLGASSANVLTF--	0.303667158	0.99828428
--CASRRPGRAGGNEQFF--	0.145967782	0.996430755
--CASRLGRTGGNTEAFF--	0.363246173	0.998565733
-CASSRPDLRAGENTIYF--	0.075531997	0.993102431
-CASSLGGTTGSNNILYF--	0.429617584	0.998787344
-CASSRRPRTGGSTDTQYF-	0.330078095	0.998421669
---CATDRLAGYTEAFF---	0.440014005	0.998816013
--CASRRPGRSAYNEQFF--	0.136496484	0.996183336
---CSARRGAYNNELFF---	0.30781433	0.998307586
--CASSLSGANYGYTF----	0.368353546	0.99858582
-CASSLGGRTSTNTDTQYF-	0.366006672	0.99857676
--CASSSGGTGSANVLTF--	0.531787455	0.999020457
---CSARLARGNGELFF---	0.210582972	0.997526467
-CASSRSGGAGAGNTEAFF-	0.290949464	0.998209715
-CASSRPPGRASGNTIYF--	0.07934054	0.993434906
-CASSQGGQASSSTDTQYF-	0.333964258	0.998440325
--CASTGPSASYTEAFF---	0.469245493	0.998889983
--CASSPRDSGNGELFF---	0.228144035	0.997717023
-CASSQGRTSRTGTDTQYF-	0.265377581	0.998037398
-CASSPSGLGGTNTDTQYF-	0.28057	0.998143673
---CSALSGSGNGYTF----	0.211809188	0.99754107
--CASSLSGSDTGELFF---	0.246957034	0.997891128
---CASSGTRNNEELFF---	0.269452125	0.9980672
-CASSQSDRTGALNTEAFF-	0.288024962	0.998191893
-CASSLPGRTSSGNTIYF--	0.133223757	0.996090949
--CASGLGAGNTNTLELF--	0.433460802	0.998798609
---CASRLSSGNGELFF---	0.19830966	0.997374058
-CASSLGGRTGSYTDTQYF-	0.350233197	0.998513162
CASSARSLQGLSENTGELFF	0.01127752	0.95382756
--CASRDRRASGGNEQFF--	0.181672707	0.997133851
-CASALSDPRAGRTDTQYF-	0.14073354	0.996300161
--CASSSSLTRSGYEQYF--	0.150048301	0.996529877
-CASSRLGSSAGGYGELFF-	0.065493993	0.992049873
--CSARGLPANTGTEAFF--	0.274559736	0.998103738
---CASSRLAAGDEQFF---	0.167442873	0.996890724
-CASSQGGLTSSSTDTQYF-	0.297877043	0.998252213
-CSSALSLATSAGNTEAFF-	0.376720279	0.998618007
-CASSRRDRTGNTNTEAFF-	0.299157321	0.998259723
-CASSRSPGTSSANTEAFF-	0.212100849	0.99754554
CASSLRSGTRSGLNTEAFF-	0.213349313	0.997559905
-CASSAQSGALGAYEQYF--	0.140944436	0.996306419
-CASAGSPSASTSTDTQYF-	0.247530952	0.99789691
CASSLRSGGRGSGNTEAFF-	0.271048248	0.998079419
-CASSLGPDSRSGYGYTF--	0.103060849	0.994948983
-CSSARSGDRSGGNTEAFF-	0.249792874	0.997916043
CCSSARSRTSSTSTDTQYF-	0.40021351	0.998699307
--CASRDRRSGLDTEAFF--	0.174945042	0.997024477
--CASSPRDRGNTELFF---	0.252392054	0.99793756
-CASSLPGGGLAANVLTF--	0.238958165	0.997821689
--CASSSRGTGSGTEAFF--	0.182811856	0.997152686
--CASSLSQAGDTEAFF---	0.409316242	0.998728335
-CASSSPGTRSNGNTEAFF-	0.240316257	0.997834146
-CASSRGRRTAGDTEAFF--	0.13954103	0.99627018
-CASSRPLSRGALNTEAFF-	0.215111658	0.997580528
-CASSARLDSGYGYGYTF--	0.304320425	0.998289883
CASSLGSGQAGGSTDTQYF-	0.384821266	0.99864763
--CASSPGTTSGANIQYF--	0.321161807	0.998379588
--CASRLLARGLNTEAFF--	0.299222648	0.998260796
--CASGPGSTAGGTEAFF--	0.299302101	0.998261273
--CASSLSLAGSYYEQYF--	0.224980444	0.997686982
-CASSARDLTSSNTEAFF--	0.316049814	0.998353481
-CASSLGPGANTGTEAFF--	0.241480067	0.997845054
--CASSLSPSSSSYEQYF--	0.241317853	0.997843623
-CASSPLPAGLSNNIQYF--	0.239638999	0.997828543
-CASSLRDLTAGRTDTQYF-	0.297991157	0.998253763
--CASALSGSLGGYEQYF--	0.227394953	0.997711658
---CSASDRTGNGELFF---	0.172921762	0.9969908
-CASSRSPGAGSANTEAFF-	0.270964116	0.998079658
--CASSRDSRGTDTQYF---	0.079181895	0.993428648
-CASSLPGTGSAANVLTF--	0.411640555	0.998735964
-CASSLSLRAGSANTEAFF-	0.2843346	0.998170018
--CASSRDGAGGVNTEAF--	0.217896298	0.997612119
-CSSRGSGSTRSGNTEAFF-	0.100871444	0.994841874
--CASSPRGGSGNNILYF--	0.196781069	0.997356057
---CASSSLRSGDEQYF---	0.114021793	0.995437086
-CASSPSRQGLSNNIQYF--	0.250699669	0.997924805
-CAASRLRRGQTNTDTQYF-	0.252046019	0.997935891
-CASSPGGTTSNNNILTF--	0.56485039	0.999078989
-CAASRRLARAGRTDTQYF-	0.349108011	0.998509824
-CSASRDRRSGSYTDTQYF-	0.333015978	0.998437822
--CASSLRGTSTDTQYF---	0.158740148	0.996722758
--CASASRSGGTDTEAFF--	0.298157126	0.998255193
--CASSPGRTSQETQYF---	0.371061504	0.998598039
--CASSRDGTGAANVLTF--	0.345892817	0.998496056
-CASSSSGDRSNGNTEAFF-	0.237818927	0.997812629
-CASSRGRDRANTNTEAFF-	0.208986044	0.99751091
----CASGLRSDEQFF----	0.249784499	0.997917473
--CASSSGSTSSYNEQFF--	0.3089692	0.998316407
---CASRPLAGYNEQFF---	0.277624905	0.998126328
----CASRDTGDEQFF----	0.473983228	0.998902559
-CASSSLRGAGAGNTEAFF-	0.229408398	0.997732639
-CASSRRDPRDSYTDTQYF-	0.42783314	0.998784244
-CASSPLGLAAGNNEQFF--	0.258774519	0.997990012
-CASSGPGTSAYVNTEAFF-	0.190298408	0.997266769
-CASSGLLATGAANVLTF--	0.438287169	0.998813272
--CASASSGSGGAYEQYF--	0.20715493	0.997489214
-CASSQGTTSSSNYGYTF--	0.179906666	0.997109115
---CATRDLAAGDTQYF---	0.212058753	0.997547448
--CASSLDGTGGGNTGEL--	0.508889079	0.998978019
--CASSLGGASGANTEAF--	0.477946877	0.998911858
--CASSLDGTRANNEQFF--	0.235055238	0.997787476
--CASRRLDSGGSYEQYF--	0.234890029	0.997785926
---CASRPDSGSGYTF----	0.263638228	0.998027384
--CASSGLRASGDTQYF---	0.221492842	0.997652113
-CASSLGGQAASANTEAFF-	0.245472088	0.997881472
-CAASRGPDRQGRTDTQYF-	0.302730948	0.998282194
--CASARDGRNTGTEAFF--	0.30675292	0.998304725
-CASSRSLGSATSTDTQYF-	0.253540128	0.997948945
--CASSSRDSGSNTEAFF--	0.231807888	0.99775666
-CASSPGPRGSGKNILYF--	0.200205714	0.997402608
-CASSRLGAGASGNTEAFF-	0.314092636	0.998344421
--CASALSRTSGLYEQYF--	0.243235588	0.99786216
--CASSPRGGSNANILTF--	0.231893599	0.997757614
-CASSPSRGGLSNNIQFF--	0.156354561	0.996674299
--CASSSDLRDTSTEAFF--	0.224688202	0.99768579
-CASSRSRQGRAENTLYF--	0.099383816	0.994768143
--CASAQSRALAPYEQYF--	0.231849968	0.997757375
--CASSLGGRYNEELFF---	0.227061033	0.997710109
--CASRSGQSNTDTEAFF--	0.394303411	0.998681366
-CASSLPGDRSGANVLTF--	0.064731792	0.991968215
--CASRRDLRSGYNEQFF--	0.19001779	0.997263908
CASSLGLGAGAGENTGELFF	0.008233936	0.936859488
-CAASRRRDTGGRTDTQYF-	0.366578162	0.998581767
-CASSLSLGRGGGNTEAFF-	0.234034896	0.997778594
---CSAPSRSAYTEAFF---	0.320949316	0.998380184
-CASSQLDGAGSGTDTQYF-	0.356930703	0.998543501
-CASSRSPRGGAANTEAFF-	0.15502587	0.996646583
--CASTSDDRDTGTEAFF--	0.30591011	0.998300612
--CASSLRDTGYNEQFF---	0.271467179	0.998085022
-CASSARDSRGTSTDTQYF-	0.335646838	0.998451233
-CASSQGLSRSGGNTEAFF-	0.164518222	0.996840239
--CASSLRDTRGGTEAFF--	0.233711973	0.997775733
---CSAPRLASGGEQFF---	0.041819759	0.987570226
CASSLGPGGTSSGNTGELFF	0.006291566	0.91738081
--CASSPSGANYNEAFF---	0.252681881	0.997942865
--CASSPPSANSNTEAFF--	0.197498441	0.997368157
-CASSPPGSRGGGNEQFF--	0.181291327	0.997132897
-CASSASRGANTDTEAFF--	0.239115447	0.997826278
--CASSPSRSSGTEAFF---	0.260965258	0.998008311
-CSSARSLASGTSTDTQYF-	0.392704368	0.998676479
-CASSASRDSRSGTDTQYF-	0.168338552	0.996912479
--CASSGTSSDTGELFF---	0.300185353	0.998268604
--CASSLGTGAGVNTEAF--	0.179322034	0.997101724
---CASSDDRDQETQYF---	0.289661407	0.998205781
--CASALSSTRGAYEQYF--	0.187694669	0.997231066
--CASSDRLASSGNTEAF--	0.274638981	0.998107672
---CASRDDRDTSTLYF---	0.172085062	0.996980011
-CASSLSPRRGGSTDTQYF-	0.196568951	0.997356176
--CASASGSSGSGYGYTF--	0.149148643	0.996515632
---CASTRASTDEQFF----	0.233782813	0.997777045
--CSARSDSRGNVNTEAFF-	0.309448868	0.998320639
--CSARDRRAGYTEAFF---	0.25945127	0.997997105
--CASALSGAGNGELFF---	0.243236557	0.997863591
-CASSLGRGAGSANTEAFF-	0.212295011	0.997552216
-CASSSPGSRGNGNTEAFF-	0.190732375	0.997275531
--CSASSPSRGAVNTLYF--	0.084590919	0.993857086
-CASSRGRGASSNTDTQYF-	0.327190727	0.998411894
--CASSPTRSAGTEAFF---	0.274534494	0.998107314
---CASSSLAGGYEQYF---	0.237288132	0.997810304
--CSALSPSRSGGNTIYF--	0.036084421	0.985600889
-CASSLGPSRAGNNEQFF--	0.083278164	0.993760884
--CASGLGLTSGNTEAFF--	0.248967335	0.997913063
---CSAPGLTSAGELFF---	0.048937801	0.989382923
---CSAPSLTGGPEAFF---	0.04940033	0.989482403
-CASSLPGRTSAGNTIYF--	0.134404957	0.996134281
---CASSGTTGGANILY---	0.54524523	0.999047101
-CASSPSTAGRAANTLYF--	0.244619355	0.997876048
--CASSLGSTAGNEQFF---	0.349717021	0.998514354
--CASSSDSTGGGNTEAFF-	0.404628396	0.998715997
-CAASRRDRTGGSTDTQYF-	0.357715607	0.998547614
--CASSSLAGRALNTEAF--	0.102144353	0.994913697
--CASSQRGSAGNTEAFF--	0.141090691	0.996317744
----CASSGRGGEYF-----	0.290210098	0.998209834
---CASSPSAGGDEQFF---	0.258655071	0.997991443
---CASRPAGLGAEAFF---	0.172387213	0.99698633
--CASSGTRSGTDTEAFF--	0.288916618	0.998201847
---CASRLSSDTGELFF---	0.279624045	0.998142123
--CASSLSDRSGGEQYF---	0.151947856	0.996581018
-CASSQPLGRGSGNTEAFF-	0.272072196	0.998090565
CCSSATSDLAGSGTDTQYF-	0.285723925	0.99818182
-CASSLSLGAGSGTDTQYF-	0.324997306	0.998401582
-CASSLSPRGSSANTEAFF-	0.166559815	0.996881127
--CASSPSLTAYSYGYTF--	0.11473801	0.995472491
--CASSSRGGLAGNTEAFF-	0.202428311	0.99743396
---CASSLAAGGNELFF---	0.284884244	0.998176694
---CASSLPAGYNEQYF---	0.252341032	0.997941554
CCSSARSGQAASGTDTQYF-	0.381964624	0.99864012
CCSSARSPSAGSSTDTQYF-	0.351850718	0.998523772
--CASSPSPSNNEELFF---	0.200687125	0.997411907
--CASSQDSRGGGTEAFF--	0.213771731	0.997570336
--CSARSGLSASANTEAFF-	0.222659752	0.997667372
---CSAAGLSGDTQFF----	0.219898134	0.997638106
--CASRPGQGGTNTLAF---	0.291468859	0.998218119
--CASSPSRTSYDEQYF---	0.329948276	0.998425961
--CASRGLPAALSTEAFF--	0.277161717	0.998126209
--CASSRPRTGTDTEAFF--	0.315463632	0.99835372
--CASRLGRTGTNTEAFF--	0.397730023	0.998694241
-CASSPPGSTSGYNEQFF--	0.258878559	0.997993946
--CASSLPTGLAANTGEL--	0.308308482	0.998315573
---CASSRDRGNGELFF---	0.225304425	0.997695029
--CASRLDPRLAGNEQFF--	0.286418289	0.998186886
---CASRPDSSGGEAFF---	0.218611553	0.997624576
--CASSGLRSSLNTEAFF--	0.202442423	0.997434914
-CSSARSLQGGGSTDTQYF-	0.319309324	0.998373747
--CASSSPSAGLDTEAFF--	0.285480678	0.998181105
--CASSLSLTASYEQYF---	0.279465228	0.998142004
----CASDDRGDEQFF----	0.448994637	0.998843551
-CASSSLDGTASGNTEAFF-	0.425209522	0.99877888
-CAASTSDLAGGGTDTQYF-	0.257912457	0.997986794
-CASSRLGAGAGGNTEAFF-	0.319489509	0.99837482
-CASSQGLSASGNTDTQYF-	0.303746939	0.998290598
-----CASGSGEQYF-----	0.311419338	0.998332798
--CASSPLSGGGGYGYTF--	0.074686527	0.99304831
-CASSLSRTGSSGTDTQYF-	0.284307152	0.998173833
-CASSLSGLGGSANVLTF--	0.385790288	0.998654246
---CSAPSGTYNEELFF---	0.216334343	0.997600138
--CASSPRTSSTDTQYF---	0.145209521	0.996424735
-CASSLGPAGLSNNILYF--	0.298731059	0.998262107
----CASRDTGGEQYF----	0.32929644	0.998423457
---CATGPSAYNGELFF---	0.361025572	0.998562038
-CASSLGPAGSGANILTF--	0.250020117	0.997923613
--CASSPPRRGGDEQFF---	0.095820256	0.994582236
-CASSLLLARGGGNTIYF--	0.131666213	0.996057272
-CASSLSPAGLGANTEAFF-	0.180075228	0.997117281
-CASSQSGGRGNVNTEAFF-	0.286674589	0.99818927
-CASSPGGTSSSANVLTF--	0.51207602	0.998986304
--CASSPSGATGSYGYTF--	0.205232635	0.997470737
--CASSSRGGASANTLYF--	0.168494508	0.996919394
--CASSLLGTNTYTEAFF--	0.36481604	0.998577237
--CASRDRRAGSYNEQFF--	0.261977911	0.998018742
---CASRRGASYTEAFF---	0.309660912	0.998323858
-CASSRSLQGLSGTDTQYF-	0.316041559	0.998357713
--CASSPRDRGNGELFF---	0.227024704	0.997713804
--CASASRGRDTDTEAFF--	0.262212545	0.998020649
-CASSGLRTGSTNTDTQYF-	0.279211849	0.99814117
--CASRGRASNTNTEAFF--	0.304022193	0.998292863
--CASRLDRASGGNEQFF--	0.192965001	0.9973104
-CASSRPLGASAANTEAFF-	0.310982525	0.99833113
-CASSRLRTGQGGTDTQYF-	0.342517763	0.99848479
-CASSQGRGRDTSTDTQYF-	0.217286125	0.997611523
--CASSGPDSGSSYGYTF--	0.224923342	0.997692704
-CASSRGRSSASGTDTQYF-	0.218558326	0.99762553
--CASSPRGGGNNNIQYF--	0.21384038	0.997573197
--CASSPGSTSAANVLTF--	0.351708025	0.998524606
----CASSPATGTQYF----	0.149371162	0.996526062
-CASSRGRLASNTNTEAFF-	0.370022684	0.998597682
-CASSRDRRTSGSTDTQYF-	0.334169567	0.998447239
--CASALSSRLNGYEQYF--	0.198887795	0.997391105
--CASRLGGGNQETEAFF--	0.309994787	0.998326242
-CSASRDRRTGSSTDTQYF-	0.319068938	0.998373866
--CASSQSPASSSYEQYF--	0.268180966	0.998065412
--CASSPGRTYNEELFF---	0.434478641	0.998805881
-CASSRSGDRANGNTEAFF-	0.204894036	0.997467875
--CSARSLATSALNTEAFF-	0.342043638	0.998483241
---CSATRGSSDTQYF----	0.241971776	0.997855961
-CASSPSGSRGAGNEQFF--	0.158931226	0.996735752
--CASRPGAGGTGTLELF--	0.361344457	0.998564303
-CSSARSRASSGSTDTQYF-	0.352490813	0.998528242
-CASSALSLRAGGYEQYF--	0.128343478	0.995957911
---CASSPGAAGNEQFF---	0.18991071	0.997268319
----CASSDRGYNEQF----	0.279011309	0.998140693
--CASSGPRGTGANILTF--	0.275923401	0.998119891
CCSSARSGQASGNTDTQYF-	0.445982397	0.998836815
-CASSRGLGRASVNTEAFF-	0.296132892	0.998248219
--CASSSSGTGNTYEQYF--	0.239012763	0.997829616
--CSALSLGAGSANVLTF--	0.347153693	0.998505712
--CASASRDSRGGTEAFF--	0.193415046	0.99731797
--CASSSLGTAGANTEAFF-	0.350717634	0.998520911
-CASSQRDGAGSYTDTQYF-	0.401394606	0.998707652
---CASSSSARGDEQYF---	0.198114187	0.997381628
--CASSQDGTAQETQYF---	0.182070315	0.997150958
--CASTRDRRGGDTQYF---	0.117919654	0.995601177
----CASRDSRGDTEA----	0.41878894	0.998761415
--CASSSGDRSNGNTEAFF-	0.330952018	0.998432696
-CASSLGPRAGGNTDTQYF-	0.338008702	0.998465419
-CASSRSGGTGTDTEAFF--	0.357400864	0.998548687
--CASRRLDRSGNTEAFF--	0.324430972	0.998401225
-CASSRGRDSSSGTDTQYF-	0.320801467	0.998383164
---CASSLAGLNTEAFF---	0.295905203	0.998247147
----CASSLTGTEYF-----	0.232213169	0.997766376
---CASSGTGGTETLYF---	0.386371076	0.998657584
--CASSRDRRLAGNEQFF--	0.147590667	0.996485949
--CASSLRQGSANNILTF--	0.267886758	0.998063982
----CASDLRNQNTEA----	0.444322318	0.998832762
---CASGPLANYTEAFF---	0.333463401	0.998444736
-CASSSLGGARAGNTEAFF-	0.240731254	0.99784565
--CASSSRAGLAENTLYF--	0.209343746	0.997522652
-CASSSSLAALSGNTEAFF-	0.228592157	0.997731268
---CSAPSTSDTGELFF---	0.305701792	0.998303533
-CASSLGPRGSGKNILTF--	0.160008013	0.996759117
---CSAGTSSYNNELFF---	0.468870848	0.998894036
--CASSLRGTNTDTQYF---	0.159345701	0.996745825
---CASRPLAAGTQYF----	0.260115594	0.998006523
-CASSPSRQGLGGNEQFF--	0.087507904	0.994074643
---CASRRGASNTEAFF---	0.265658289	0.998048186
---CASSRGTGYNEQYF---	0.150496677	0.996554732
-CASSRGRLAGNTNTEAFF-	0.319016814	0.998374701
--CASRLGSGTYNYGELF--	0.064007573	0.99189961
--CASRLDRTGGYNEQFF--	0.260323167	0.998008311
-CASSLSRGALANNEQFF--	0.148023173	0.996497333
-CASSSSDGTGSANTEAFF-	0.360770404	0.998562872
--CASSLSGTAYDEQYF---	0.202771768	0.99744308
-CASSLGGGRAGANVLTF--	0.137158751	0.996219933
---CASSRTGAYTEAFF---	0.296218872	0.99824971
--CASTRDSRDTGTEAFF--	0.290233433	0.998213649
-CASSLSRGTSGENTIYF--	0.077826753	0.993338346
CASSLGSGLTSAGNTEAFF-	0.310727686	0.998331487
--CASSSGTRAGNNEQFF--	0.30086875	0.99827683
--CASSRDGRNTNTEAFF--	0.269774497	0.998078227
-CASSRGLPALSANTEAFF-	0.327362001	0.998416305
---CASSPGGGQETQYF---	0.271962672	0.998093784
--CASSLPRANTETQYF---	0.309620112	0.998325646
--CSARGLLASQNTEAFF--	0.333884895	0.998447359
---CASSPRGSYNEQYF---	0.107375577	0.995172083
-CASSLPLGASSGNTEAFF-	0.333414108	0.998445213
-CASSRSLQGGSGTDTQYF-	0.288398266	0.998202562
--CASRPGDRSAETLYF---	0.251122862	0.997935772
-CASSGLGRTSGSTDTQYF-	0.335057288	0.998452902
---CSARLARGGGELFF---	0.122470297	0.995767593
--CASSLDGAGSANTGEL--	0.52207315	0.999007165
--CSASRPDSGSTYTQYF--	0.315475702	0.998356998
-CASSRGPAGRAGNEQFF--	0.167734936	0.996909916
--CASTSRSGSLGTEAFF--	0.197997436	0.997382224
--CASAQSLGQGSYEQYF--	0.126598641	0.995905876
CASSARGRLAGGGNTGELFF	0.000895404	0.421159863
-CASSSSRGTGNGNTEAFF-	0.146367773	0.996459186
--CASRRLDRSLSTEAFF--	0.350107342	0.998519719
---CASSLSTGSDEQYF---	0.299988091	0.998272419
-CASSQGLARLAGNTEAFF-	0.259763539	0.998004973
---CASSGTGGGDTQYF---	0.2156737	0.997597158
--CASRGLRALAGNEQFF--	0.278167516	0.998136997
--CASSPGSSDTGELFF---	0.271860301	0.998093784
--CSASSLGTSALNTEAF--	0.228300005	0.997730076
--CASSSGLTSLNTEAFF--	0.287000954	0.998194396
--CASSLRSGSGGEQYF---	0.035961166	0.985590041
--CASSSPGRSGYNEQFF--	0.129130989	0.995987117
--CASRPGTGNTNTLEQF--	0.392112404	0.998678505
--CASSSTASSTNTEAFF--	0.35776037	0.998551667
---CASSSGRYNEELFF---	0.2354545	0.997799337
--CASGLLRASLSTEAFF--	0.379102767	0.998633206
---CSATRGSTDTQYF----	0.241422027	0.997853816
-CASSRSLPAAGGTDTQYF-	0.29545325	0.998246312
--CASSLSPRNTGELFF---	0.27944693	0.998145938
--CASSPRRGYNGNILTF--	0.145415857	0.996437073
--CASSSRSGTSANTEAFF-	0.178009093	0.997089565
--CASSSGTSGSANTGEL--	0.394923955	0.998688161
--CASRPRTGGGNTEAFF--	0.229864746	0.99774617
-CASSLGLRASGNTDTQYF-	0.363705128	0.998575568
---CASSRGGAGGNTLY---	0.243972331	0.997876525
----CSVRTSGGEQFF----	0.038761336	0.986634493
--CASSDRRTSGENTIYF--	0.098285295	0.994728982
-CASSRPLATSAANTEAFF-	0.332592338	0.998442352
--CASSLSRTAGNYGYTF--	0.143439531	0.996388316
-CASSRPDLTSGGNTIYF--	0.105371706	0.99508357
-CASSASRRTGTGTDTQYF-	0.223324865	0.997680306
-CASSLSLRASGENTIYF--	0.106045522	0.995114923
-CASSQRDSTSGGNTIYF--	0.218986198	0.997634411
---CASGTASTYEQYF----	0.217058375	0.99761343
-CASSRGRDTSGNTDTQYF-	0.357922792	0.99855274
--CASSLSGTSYNEQYF---	0.184310108	0.997189581
-CASSLLRAGSSGNTIYF--	0.104526587	0.995044589
-CASSLRLARSTYTDTQYF-	0.406667262	0.998726308
--CASSSGGASGANTEAFF-	0.423712939	0.998777568
-CASSPLTGGSSANVLTF--	0.366724223	0.998587608
---CASSRDSGSYEQYF---	0.215250745	0.997593701
--CASSLSLSGGDEQYF---	0.167922676	0.996915579
-CASSSGGGRGTGTDTQYF-	0.264521748	0.998041987
--CASSLSRAGYNEQFF---	0.344657391	0.998497248
---CASSGTTGGNNILY---	0.547296166	0.999053657
--CASSSPAGNTGTEAFF--	0.318778664	0.998375297
--CASSPGLTNYTEAFF---	0.434067965	0.998806834
-CASSRPLSRGSLNTEAFF-	0.202478141	0.997442126
--CASSSRGTGNGNTEAFF-	0.188708603	0.997255504
--CASSSTTGLSYYEQYF--	0.196842402	0.997368932
-CASSLGLRALSYNEQFF--	0.190443322	0.997280598
---CSAPSRTSGGEQFF---	0.121650055	0.995742857
-CSSARSTRGLSSTDTQYF-	0.311136037	0.99833554
-CASSRLLPALSANTEAFF-	0.35190019	0.998528361
---CATGPSAGNTEAFF---	0.342863202	0.998489618
--CASSLGQGNTNTLEL---	0.393176585	0.998682916
-CASSLSGQASGANTIYF--	0.176830038	0.997071505
--CASSSRASGTDTEAFF--	0.240823925	0.997849703
-CASSRRRDTAGRTDTQYF-	0.34688136	0.998507202
--CASSLPAGSGDTQYF---	0.212525338	0.997563481
--CASSPSLRGSGYGYTF--	0.063173108	0.991803229
--CASSLGLTAGGTEAFF--	0.26510334	0.998046756
-CASSQPGGGLGGNTEAFF-	0.205080256	0.997475088
-CSSARSPDRQGSTDTQYF-	0.367497087	0.998591006
-CASSSLDGAASANTEAFF-	0.337342769	0.998465061
--CASTRDSRALGTEAFF--	0.263912648	0.998037994
---CASRDLTGGAEAFF---	0.183762506	0.99718225
-CASSLGPRRANTNTEAFF-	0.18550773	0.997208774
--CASSSRGRALNTEAFF--	0.150740743	0.996565044
--CASSLSDRSSYYEQYF--	0.221776813	0.997665286
-CASSGLGRTSGGNEQFF--	0.152514935	0.996605039
--CASSLLGSNTNTEAFF--	0.270864338	0.998088419
-CASSLRPRTSTSTDTQYF-	0.346502036	0.998505712
--CASSLPRAAGDTEAFF--	0.266832083	0.998059571
--CASSGLRASGNTEAFF--	0.323987484	0.99840194
-CASSAQSTSGSTYEQYF--	0.258046538	0.997993588
--CSARGLARNTNTEAFF--	0.312600553	0.998343825
-CASSAQSLGLNLYEQYF--	0.1587715	0.996739209
--CASSLRTGSGGNTEAF--	0.303524643	0.998294413
---CSASTRSSNTEAFF---	0.169008389	0.996936917
---CASRPLASDTQYF----	0.260677159	0.998014092
---CASSDPRGNANTIY---	0.012298492	0.95790863
--CASRLRDRGGGTEAFF--	0.336571753	0.998461962
-CSASRSGLTGTGTDTQYF-	0.349710315	0.998519838
--CASSGLATRAGNEQFF--	0.262567252	0.998028696
-CAASRLRAGATNTDTQYF-	0.264114738	0.998040259
-CASSLPLGTRGNNEQFF--	0.152514964	0.99660635
--CASRLGATNTGTEAFF--	0.504197299	0.998973489
-CASSRLGSSAGSYGELFF-	0.063858457	0.991895139
--CASSSRDRGGNTEAFF--	0.214611828	0.997588396
----CATRDSGYEQYF----	0.360780597	0.998565495
--CASRLLGSAGNTEAFF--	0.313456744	0.998348951
-CASALSPRGTGGNIQYF--	0.091929719	0.994370401
--CASSPGLTSGDTQYF---	0.275490224	0.99812144
----CASSLTGNNELF----	0.385746986	0.998658419
--CASSSGSTGGNTEAFF--	0.361117065	0.998566926
---CSASDRTGTDTQYF---	0.094900198	0.99454689
--CASSRPTSSNYYEQYF--	0.216522276	0.997609973
----CALSGRGGGYTF----	0.085719444	0.993962944
---CSARDRTAGGEAFF---	0.062850028	0.991766393
CASSARSGGRGGSTDTQYF-	0.320199728	0.99838388
--CASASSRGGGSYEQYF--	0.168886065	0.996935964
--CASSSPAGLGGTEAFF--	0.193169206	0.997321188
-CASSSLRGASSKNTEAFF-	0.250404924	0.997933507
-CASSRSGGSRAYNEQFF--	0.116883822	0.995572925
--CASASSSAGGSYEQYF--	0.189424634	0.997268319
----CASSTGSGNEQF----	0.217447162	0.997620404
-CASSLGGTTSGKNILTF--	0.359663039	0.998561442
--CASSSTPSGTGTEAFF--	0.301006466	0.998281121
--CASSLGGRSGETQYF---	0.172982007	0.997009099
--CASSQDSTGTGELFF---	0.320341825	0.998384953
--CASSSRAGGGLNTEAF--	0.197379366	0.997378826
--CASSQSRGLNLYEQYF--	0.156354263	0.996691108
-CASSLLPAGGSNNIQYF--	0.214717612	0.997590542
--CASSLTTGLAPYNEQF--	0.235931382	0.997807205
---CSASGDRGGETLAF---	0.178627089	0.997103751
--CSARRLSSRGAYEQYF--	0.007711763	0.932914615
--CASALSDRQGGYEQYF--	0.251150042	0.997940123
-CASSLGGLGSGANTGELF-	0.037482202	0.98619777
---CSARPDSSGNEQFF---	0.157348603	0.996712208
--CASRPGGRDQNTEAFF--	0.293434024	0.998237014
--CASTRDSTSGRELFF---	0.120660231	0.995712638
--CASSLGAGNTETLYF---	0.286049217	0.998191535
--CASSLRDRAGDEQYF---	0.141436294	0.99634248
--CASSGPSASTYTEAFF--	0.433943838	0.998807907
--CASRLRAGRAGNEQFF--	0.167636395	0.996914268
-CASSRRRLAGTSTDTQYF-	0.386322141	0.998661041
--CASRSGTTRAGNEQFF--	0.248617828	0.9979195
-CSSALSRGARAANTEAFF-	0.148950353	0.996527374
-CASSQGLDSGGGYGYTF--	0.243845835	0.99787879
--CASSSGGSGSLNTEAF--	0.049295809	0.989507616
--CASASRRGGTDTEAFF--	0.244514048	0.997884691
CCSSARSDPRGGSTDTQYF-	0.345937371	0.998504877
--CASRLGQSNTGTEAFF--	0.452795237	0.998857737
CASSLGSLSRGSANTEAFF-	0.237610936	0.997823358
-CASSPSTAGGSANVLTF--	0.398720622	0.998702884
--CASSQDLRSAYNEQFF--	0.124849647	0.995857537
-CASSPSGGTRGVNTEAFF-	0.221383527	0.997663856
-CASSLSRTGGGGNTEAFF-	0.240037471	0.997845411
-CASSRRLSASGRTDTQYF-	0.352824122	0.998534203
---CASSPGTSAGELFF---	0.16628626	0.996889889
---CARGLSTGGGELFF---	0.247316539	0.99790895
--CSARSDPRANTNTEAFF-	0.273977041	0.99811244
-CASSPSGSTGSGNTEAFF-	0.301936865	0.998287261
-CASSQGLARGTSTDTQYF-	0.262488335	0.998029888
--CASRGPLAALNTEAFF--	0.296078175	0.998253405
-CASSPSGRTSSYNEQFF--	0.270986974	0.998091757
-CSASRSGLAGTGTDTQYF-	0.352316558	0.998532295
---CASSSSSSYDEQYF---	0.199428782	0.997407138
-CASSGPGQSRSGNTEAFF-	0.141744077	0.996351957
-CASSQRDSRANVNTEAFF-	0.28433755	0.998181462
--CASRGLRSALNTEAFF--	0.183016449	0.99717474
--CASRLRSGGAGNTIYF--	0.049746405	0.989605904
--CASSQDLTNTNTEAFF--	0.290411085	0.99821955
---SASSPGASAGNTIY---	0.082310282	0.993718147
--CASRGLGRGQDTEAFF--	0.373035401	0.998613954
--CASSPLRAGGDTQYF---	0.25405553	0.997964859
--CASSQDLAAGSTEAFF--	0.194034204	0.997335374
--CASSRDDRSGNQPQHF--	0.227723584	0.997729599
-CASSLGGLTGSYTDTQYF-	0.279814065	0.998152316
--CASSPPRSSGGEQYF---	0.148798838	0.996525466
-CASSSGRDTGSGTDTQYF-	0.339736938	0.998478234
-CASSLGPAGSSNNILTF--	0.366337627	0.998588741
-CASSRGPRTGGDTEAFF--	0.272230834	0.998100936
---CATRDLANTGELFF---	0.340564281	0.998482049
--CASTSRRGGGNTEAFF--	0.13318713	0.996118546
--CSARSRDRGSGNTEAFF-	0.288215995	0.998206377
--CASRRDSRSGGNEQFF--	0.190196335	0.997282028
--CSARRDRTGAGNEQFF--	0.095610477	0.994593203
---CSARPASGNGELFF---	0.248272687	0.997917831
-CASSGPGSTSAYNEQFF--	0.167964816	0.996922314
-CASSRSLQGAGGTDTQYF-	0.237637863	0.997824669
---CASSSLSGGDEQYF---	0.146277592	0.996466041
--CASSRPLAAGGTEAFF--	0.226512879	0.997717857
-CASSLGLDRGSYTDTQYF-	0.351065457	0.998527527
-CASSPGPRGSNKNILTF--	0.219977185	0.997650087
-CASSLLRGAAGGNTIYF--	0.104799166	0.995067477
--CASRGRSTAGGTEAFF--	0.199999943	0.997415423
-CASSGSGTSGYVNTEAFF-	0.166244239	0.996890724
---CSARPAGSYTEAFF---	0.240290835	0.997848868
--CASSGTSSSGNYGYTF--	0.126895234	0.995926797
--CASSPRGTSNTEAFF---	0.14892678	0.9965294
---CSALSRTGAGELFF---	0.286519587	0.998196065
-CASSLLTGSGAANVLTF--	0.321888477	0.99839431
--CASSLRGRSYNEQFF---	0.170394048	0.996966779
--CASGLGRTSAANVLTF--	0.401882589	0.99871397
-CASSRLGGSGAGNTLAF--	0.267976075	0.998071373
--CASSPRRGYNENILYF--	0.178394318	0.997102916
--CASSSTAGLGGNTEAFF-	0.305223316	0.998306751
---CSASRGRQGGEQYF---	0.069825485	0.992598534
-CASSSGPRTAGNTDTQYF-	0.265074611	0.998050332
--CSASSRRTSGGNTIYF--	0.028098302	0.981607199
--CASSSGSSLGGYEQYF--	0.182801858	0.997172952
-CASSRPLSRGAYNEQFF--	0.154780209	0.996661186
--CSALSLRAAGGNTEAFF-	0.331082106	0.998439133
-CASSARDLTNTGTEAFF--	0.316435546	0.998366892
--CASSQDRASGNEQFF---	0.152814075	0.99661839
---CASGLSTSGNELFF---	0.271093458	0.998093903
--CASGLGSTRGGTEAFF--	0.189544514	0.997273862
--CASSPLSTGGAYEQYF--	0.106722727	0.995158255
--CASSQDSAGGDEQYF---	0.206422791	0.997496903
---CSALSTSNNGELFF---	0.257443517	0.997992992
---CSASRSSSYNEQYF---	0.086661577	0.994037867
--CASRLLQGAGSTEAFF--	0.233169019	0.997784078
--CASSPSSAGNLYEQYF--	0.182120919	0.997162998
--CASALSPGGNTYEQYF--	0.240420952	0.997851014
-CASSGSDPRSTNTDTQYF-	0.164599419	0.9968611
--CASSGPRGASNNILYF--	0.268313408	0.998074412
--CASSLRLAGGDEQFF---	0.18839699	0.99725765
---CASSLATGAGNTEA---	0.361133426	0.998569369
-CASSPGGTTYNENILTF--	0.526857197	0.999019384
---CSARPDSSYTEAFF---	0.353068441	0.998536706
-CASARSPRGAGSTDTQYF-	0.311696947	0.998342514
--CASSLTTGTGGYGYTF--	0.124676324	0.995856225
--CASRRPTGGNTYEQYF--	0.18697086	0.997236848
-CASSPGPAGTNANIQYF--	0.22968173	0.9977507
--CASSGRSTSGNTEAFF--	0.126992881	0.995931923
----CASSGTSGTQYF----	0.183463857	0.997184098
--CASSPSSSGGDEQFF---	0.178033412	0.997098207
--CASSPRLANNTELFF---	0.185256705	0.997211397
--CASRGPSRNTGELFF---	0.175603718	0.997058153
--CASSPGSGSGGYTF----	0.163368046	0.996837854
----CASSDRETQYF-----	0.310055047	0.998333871
--CASSLRGRAYNEQFF---	0.174619541	0.997041643
--CASSLPQGQGSYGYTF--	0.120798454	0.995723605
-CASSLSGGSGAANVLTF--	0.37022838	0.998604715
--CASRPSRAQGSYGYTF--	0.191875219	0.997307777
-CASSQDRRALGGNTEAFF-	0.296180874	0.998255908
--CSARSRRGRALNTEAFF-	0.120141551	0.995700359
-CASSRGRAGLGVNTEAFF-	0.163565874	0.996841908
--CASASSTSGNSYEQYF--	0.251320839	0.997944653
-CASSLRDLTSTSTDTQYF-	0.426974148	0.998790205
--CASSGTRSNTGELFF---	0.35970059	0.998563945
-CASSGLDRTGTSTDTQYF-	0.313509881	0.998352408
--CASSGPSAGGETQYF---	0.209282905	0.997531891
-CASSPLGTRSGYNEQFF--	0.312975049	0.998349667
-CASSGLRAGSSGNTEAFF-	0.261310786	0.998023391
--CASRPRRGAGNTEAFF--	0.173906535	0.99703002
-CASSGPRSGTGKNILTF--	0.130007893	0.99602735
--CSARDPRRGGGNEQFF--	0.035146505	0.985306501
---CASRGGSGNEQFF----	0.187987372	0.997252882
---CSVGTPSGGEQFF----	0.444062561	0.998837054
--CASASDSASTGTEAFF--	0.312957615	0.998349905
--CASSSPRRGLGTEAFF--	0.121591851	0.995752931
--CASSPPTSSSYEQYF---	0.277934432	0.998142004
--CASRDRRALAYNEQFF--	0.22419858	0.997696698
--CASSPPGSSGGEQFF---	0.093374617	0.994469643
-CASSSSDGASSGNTEAFF-	0.352210164	0.998533845
--CASRGTASSGGTEAFF--	0.332704365	0.998447895
---CSAPRDRAGDTQYF---	0.063710757	0.991894782
-CASSRLGQSRAANTEAFF-	0.269707203	0.99808538
--CSARSDGASSGNTEAFF-	0.465900958	0.998891652
--CSALSLARGSGNTEAFF-	0.329233825	0.998431623
--CASRDRRTAGDTEAFF--	0.223498031	0.997689724
-CASSGLLRAAGRTDTQYF-	0.330659151	0.998438537
---CASSRRAYNNELFF---	0.196104109	0.997367203
--CASALSSGLNTYEQYF--	0.216102585	0.997610927
--CASSQDSASLGTEAFF--	0.258274198	0.998001039
---CASSGQAAGETQYF---	0.326044828	0.998416543
---CASSPQGAYNEQYF---	0.19949016	0.997412026
--CASRPPRGYNGNILTF--	0.150615618	0.996572733
--CASSLSRAQGSYGYTF--	0.268522203	0.998077631
--CASGLGTRAAANVLTF--	0.426006049	0.998788297
---CASSPGAGGNEQFF---	0.244035646	0.99788481
--CASSQDGTSYNEQYF---	0.200297073	0.997422934
-CASSRGLARLAVNTEAFF-	0.30535087	0.998309612
---CASSPGSSTDTQYF---	0.176745787	0.99707967
-CASSSPRQGGGANTEAFF-	0.187490478	0.99724704
-CASSLRDLRDSSTDTQYF-	0.366230369	0.998590648
--CASSLDGRSNNEQFF---	0.201853022	0.997442961
CCSSARSRSSSGSTDTQYF-	0.355874091	0.99854964
--CSALSLARAGVNTEAFF-	0.296639919	0.998260081
---CSVGTSSSDEQYF----	0.36527133	0.998587012
-CASSRSPGRASYNEQFF--	0.135224611	0.996183217
-CSSALSLARAGVNTEAFF-	0.291975051	0.998232305
-CASSQSLGTASANTEAFF-	0.286543906	0.998198807
-CASSLLDRTSGANVLTF--	0.088220082	0.994149685
--CSASSLGAGAANTLYF--	0.292084068	0.99823308
---CASGLSRYNNELFF---	0.143762603	0.996410191
--CASSQSQASNYYEQYF--	0.274101049	0.998117208
-CASSPSGSTGAGNEQFF--	0.199656337	0.997415185
--CASSPRDTRGDEQYF---	0.182771996	0.997176409
--CASSSTSSRGAYEQYF--	0.107869647	0.995215774
CASSRGSGSTAYVNTEAFF-	0.11282628	0.995425999
---CSARGLRGDTQYF----	0.188042507	0.997255623
----CAAPASTDTQYF----	0.173635125	0.997027934
--CASSLGSSGYSYGYTF--	0.243637189	0.997881949
-CASSQPDSRSALNTEAFF-	0.185944065	0.997224808
--CASRPGDRGGNTLTF---	0.311464816	0.998343229
--CASSRDRTANGNTEAFF-	0.298399091	0.99827075
-CASSGSGLGGALNTGELF-	0.071672834	0.992800593
-CASSRRDGTASVNTEAFF-	0.387995899	0.998670101
--CASSPGSRNYNQPQHF--	0.291797429	0.998231709
--CASSSTTGLGANTEAF--	0.363633513	0.998581052
-CASSLPGTGASANVLTF--	0.466565877	0.998894155
-CASSGLGQAAGRTDTQYF-	0.283469915	0.998179913
CASSLGSGSTGGANTEAFF-	0.344504535	0.998502374
-CASSGSGAGGTETLEFF--	0.048538826	0.989370942
--CASSSRRALAYNEQFF--	0.205283374	0.99748683
--CASSLSQAAGTEAFF---	0.276478142	0.998134077
--CASSLSGAYNGELFF---	0.260427266	0.998019099
----CASTRGSYNEQF----	0.134071648	0.996152222
--CASSLRGSSGDEQYF---	0.118827619	0.995658755
-CASSLGPRRGSANTIYF--	0.043327793	0.98809427
-CASSRSRGGSSGNTEAFF-	0.159844056	0.996772826
--CASSQGGRDQNTEAFF--	0.195610613	0.997362912
--CASSLSDRAYTEAFF---	0.309335232	0.998332441
-CASSPSGGTSGNNEQFF--	0.257624805	0.99799782
--CASSSGTTGSANILYF--	0.572798431	0.999099493
--CASSQDRASSYEQYF---	0.201950446	0.997445941
CASASRSGRTGTGTDTQYF-	0.273206949	0.998112082
--CASSSSSSRGSYEQYF--	0.146673948	0.996483445
--CASSSRRTSAGNTIYF--	0.040647149	0.987310767
--CASSPGGRSNGNTEAFF-	0.350024045	0.998526454
---CASRDLRADTEAFF---	0.254423887	0.997972786
-CASSRSLARGAVNTEAFF-	0.224571243	0.997703373
--CASGLTPSNTGTEAFF--	0.334599972	0.998458624
--CASSGLARAGNTEAFF--	0.231846377	0.997775495
--CASSRPDSGGGYGYTF--	0.223355383	0.997691035
-CASSRSPTGRAVNTLYF--	0.137031123	0.996236503
---CASGLPASYTEAFF---	0.259655833	0.998013854
--CSARSGDRGANTLAF---	0.181235656	0.997154593
--CASRRDLRGSYNEQFF--	0.238721371	0.997839808
---CSARLASAGTEAFF---	0.18828398	0.997261167
-CSSALSPSRSSANTEAFF-	0.137565196	0.996251404
-CASALSRRGRAGNTLYF--	0.058067117	0.991119683
---CASRPRRDTGELFF---	0.244226277	0.997888625
-CASSSLRAGASANTEAFF-	0.212851137	0.997577488
CASSLGSGQGLAGNTEAFF-	0.208230764	0.997523844
-CASSRGRSSGTSTDTQYF-	0.246587887	0.997909069
--CASRLTAGLQGTEAFF--	0.289161384	0.998216927
--CASSGTSSYNFYEQYF--	0.347692519	0.998517096
--CASSRDLRSSYNEQFF--	0.215619847	0.997608781
---CSVGTGSNNEQFF----	0.28016752	0.998159707
--CASSPRSSRGDEQYF---	0.085522763	0.993971407
--CASSLSGTSANELFF---	0.181697592	0.997162521
CASSARSRGTGTSTDTQYF-	0.245840296	0.99790287
-CASSRSDPRSNGNTIYF--	0.086756505	0.994057417
---CSARPASGNTELFF---	0.2783494	0.998147845
--CASSPLQGSGGEQFF---	0.07282386	0.992920697
----CASRTGDTGELF----	0.41171518	0.998747826
-CASSPGGTSASANVLTF--	0.498970538	0.998966813
--CASSSDGRGSLNTEAFF-	0.199896187	0.997421026
-CASSLGTGSANTNVLTF--	0.392870605	0.998687804
--CASSRGDRGTNTLYF---	0.299958289	0.99828136
--CASRDLRASGGNEQFF--	0.210408628	0.997549951
---CASSLTGSGGEAFF---	0.195219368	0.997359335
-CASSQDPRRGALNEQFF--	0.093913428	0.994511008
-CASSLGPRSASYTDTQYF-	0.287724376	0.998208404
--CASSSGDRGGGNTEAFF-	0.319835961	0.99838829
--CASSPPSGGTDTQYF---	0.14566642	0.996461213
--CASRPPSRSSGNTIYF--	0.028542656	0.981940091
-CASSLGLGANTYTEAFF--	0.240703344	0.997858465
-CASSLPTTGSGANTEAFF-	0.268699139	0.998081684
-CASSARLSAGTGTEAFF--	0.305029184	0.998310208
-CASSGLLRSATSTDTQYF-	0.292716473	0.99823916
--CASSRDRTNTGTEAFF--	0.288649589	0.998214364
--CASRLPGSSTDTEAFF--	0.413748145	0.998754263
--CASGLRSSNTDTEAFF--	0.195959613	0.997369766
-CASSGLDQAGGRTDTQYF-	0.24724029	0.997915328
-CASSLGPLAGSGTDTQYF-	0.290098101	0.998223364
--CASRRPGRASYNEQFF--	0.162927821	0.996836662
---CASRPGTSNTEAFF---	0.145349786	0.99645412
--CASSSRDRGLVNTEAFF-	0.249214143	0.997931957
-CASSAPSSSGGLYEQYF--	0.190525442	0.997294962
-CASSQLDGTANGNTEAFF-	0.423749804	0.998783767
---CSARPQGLNTEAFF---	0.108855143	0.995265484
-CASSRLLPASGNTDTQYF-	0.374844849	0.998625159
CCSSARSDGRGGSTDTQYF-	0.340170562	0.998485029
--CASTSRSGSGGTEAFF--	0.167374328	0.996921062
---CASSDDRGGETQYF---	0.249210268	0.997932196
--CSARDPRRGALNEQFF--	0.086633727	0.994051874
-CASSLSPTGLAANTLYF--	0.21737881	0.997629523
---CASSDPRGYTEAFF---	0.251714587	0.997952938
--CASRRRDSGTNTEAFF--	0.366568118	0.998594344
-CASSRPGSTGSANTIYF--	0.100175142	0.994856358
-CASSRPGDRSGANVLTF--	0.064287044	0.99198544
-CASSRRDLTASVNTEAFF-	0.400556505	0.998713732
-CASSARLDRSGNQPQHF--	0.259037018	0.998011053
-CASSLGGQAASGTDTQYF-	0.264232874	0.998050213
---CASSDSAGGDTQYF---	0.218338028	0.997640371
--CASRLGLGNTNTEAFF--	0.304589242	0.998308659
CASSARGLTGANVNTGELF-	0.005277921	0.902395666
---CASSLGSTDTQYF----	0.239582077	0.997849822
--CASASSQASSYYEQYF--	0.296093792	0.9982602
--CSARDPRRSSGNTEAFF-	0.22946322	0.99775511
-CASSGLGQASGSTDTQYF-	0.360710979	0.998571992
---CASSPGTAGETQYF---	0.12904124	0.996008396
---CASSRGAYNGELFF---	0.173791915	0.997036219
--CASSSLRGSGGNTEAF--	0.159443736	0.996769547
--CASASRGSSGYTEAFF--	0.215969488	0.997615099
--CASRLRGAGGGNTIYF--	0.126651824	0.995933235
---CASGLASSYTEAFF---	0.32122314	0.998396575
---CASSSGSSYNEQYF---	0.18154709	0.997162998
--CASSSGRTSTGTEAFF--	0.429930151	0.998802066
CASSALSLGRSAGNTEAFF-	0.236833975	0.997825384
--CASSLPGSNTYTEAFF--	0.321534306	0.998398244
-CASSRPGSGRAGNEQFF--	0.159639046	0.996773899
--CASSLPGRAGANVLTF--	0.109922588	0.995314837
---CATRDLRAGDTQYF---	0.193556845	0.997339308
--CASSSRTGRSYTEAFF--	0.19154188	0.997311354
-CASSLGRLASGSTDTQYF-	0.228095949	0.997742295
--CASSPRLASYNEQFF---	0.225627825	0.997717619
----CASSLRSGQYF-----	0.018757319	0.972546577
--CSALSLATRAGNEQFF--	0.150124937	0.996569872
--CASSLGRSASANTEAFF-	0.329949528	0.998439372
--CASSPSLTSYNEQFF---	0.195096374	0.997360647
--CASSSRDRALGTEAFF--	0.225885779	0.99772042
--CASRLRDSGTDTEAFF--	0.452577829	0.998862267
--CASTRRDTAGNTEAFF--	0.334316432	0.998459816
--CASSSGLRAGANVLTF--	0.116108872	0.995565355
--CASSPTRSSYNEQYF---	0.338246346	0.998477757
-CASSARLDSRSYYEQYF--	0.217919752	0.997637272
-CASSQGLARSGNNEQFF--	0.17480433	0.997054577
--CASRGPGRASANTLYF--	0.201826915	0.997448981
--CASRPPSGNTNTEAFF--	0.308329791	0.998330176
--CASGLGRSSAANVLTF--	0.317463905	0.998378277
---CASSGTTSGPEAFF---	0.24966155	0.997937858
CASSARSPTGSGGNTGELFF	0.003164136	0.837293625
-CASSQLDGRGAENTIYF--	0.23846741	0.99784112
--CASSSGLSGAGNTGEL--	0.298763573	0.99827683
-CASSGPGLSRAGNEQFF--	0.111781716	0.995394468
----CASSLASGNYTF----	0.201767504	0.997448504
---CSASDSTRGYEQYF---	0.017680725	0.970883131
-CASSQRDLTGTGTDTQYF-	0.476702929	0.998920083
--CASGLGTGLAETLEL---	0.300588757	0.99828738
---CASSRDTRGDEQFF---	0.184027255	0.997202635
-CASSSPRGTGNTNTEAFF-	0.203949034	0.997475922
-CASSRPGLRGGVNTEAFF-	0.276466072	0.99813807
--CASTRDDRGNNQPQHF--	0.305133462	0.998313069
-CASSRRDLASTGTDTQYF-	0.510420024	0.998991549
--CASSGLTSGGNYGYTF--	0.157180667	0.996725261
--CASGLGTRGAANVLTF--	0.407436043	0.99873668
--CASAQSRTGNSYEQYF--	0.160087481	0.996784806
--CSASSGLSSSANVLTF--	0.224196315	0.997704208
--CASSLRQGLAANIQYF--	0.181543022	0.997164905
-CASSQGGQAGSSTDTQYF-	0.336556196	0.998470724
-CASSLLLARGGGNTEAFF-	0.33964324	0.998484671
-CASSARDDRGSYQPQHF--	0.272143424	0.998108864
---CSAGTASGYEQYF----	0.265385628	0.998060763
-CASSQPGDRASGNTEAFF-	0.250800043	0.997947991
--CASTGPSAYNTEAFF---	0.321321219	0.998398364
---CASSGGSLDEQFF----	0.164985344	0.99688077
--CASAQSQAGNTYEQYF--	0.358831912	0.998565853
--CSARDRRTSSANTIYF--	0.038010143	0.986461103
-CASSRPGLRGSSNTEAFF-	0.292671531	0.998241663
-CAASRLLGSSTGTDTQYF-	0.416522563	0.998764515
--CASSLSRSAYNEQFF---	0.312066376	0.998350978
--CASRGPSSGGSYEQYF--	0.126728103	0.995939374
--CASSGGRTGSGNTEAF--	0.272865295	0.998114109
-CASSQGPSAGTNTDTQYF-	0.26998356	0.998094022
-CASSASSSGLGAYEQYF--	0.129603982	0.996029735
--CASSPTSSGTGELFF---	0.228576764	0.997748911
--CASRSDLTAGNNEQFF--	0.228120565	0.997744441
-CSSARSLGSGTGTDTQYF-	0.396341413	0.998701811
-CASSRSGSGRANNEQFF--	0.088213511	0.994167328
--CASSRDDRSNNQPQHF--	0.320768982	0.998395979
-CASSSGPRGLGANTEAFF-	0.1505557	0.996582687
-CASSSGRGSSTGTDTQYF-	0.267433047	0.9980762
--CASTRDRTSGGTEAFF--	0.314144462	0.998362362
-CASSRLLGTSGATDTQYF-	0.29859221	0.998277068
--CASSSGTTGGGNIQYF--	0.359593362	0.998569369
---CATGTSSGDTQFF----	0.262317926	0.998038948
--CASSLSGRAAGELFF---	0.172561437	0.997018933
-CASSGPGGTANSNTEAFF-	0.258781284	0.998012185
---CSALSRTNTGELFF---	0.232071996	0.997783482
--CASSSDGTSNGNTEAFF-	0.438363254	0.998826563
--CASSLSRALSSYGYTF--	0.237616599	0.997835219
-CASSPPGSTGSYNEQFF--	0.272185177	0.998110175
---CASSLSSGGYEQYF---	0.201002121	0.997440934
--CASSQDQASGETQYF---	0.150508136	0.996582448
--CASSLDRASAANVLTF--	0.117761798	0.995632231
---CASSDSANNGELFF---	0.232286245	0.997785687
CCSSARSRDTGGSTDTQYF-	0.369107246	0.998606503
---CSASDRTSSYEQYF---	0.142903119	0.996400714
-CASSQRDRTANTNTEAFF-	0.343276173	0.998501658
-CSASRGRLASSYTDTQYF-	0.335933894	0.998469055
--CASSLSRTSSYEQYF---	0.338674873	0.998481452
-CASSPLGTTGAYNEQFF--	0.247038171	0.997918189
--CASSPRDTGNNEQFF---	0.273645014	0.998120606
--CASSSLRAAGDTEAFF--	0.309634864	0.998339057
-CASSQLGDRSSGNTEAFF-	0.348402202	0.998523891
---CASRPRRSYDEQYF---	0.167784631	0.996934891
-CAASRRDQASTNTDTQYF-	0.461074054	0.998884618
---CASGTGSTDEQFF----	0.386482954	0.998669386
---CSARGLRYNEELFF---	0.119790643	0.995707214
----CASGSRNNEQFF----	0.194432855	0.997355223
--CASSSGSSGGNYGYTF--	0.093815178	0.994518697
--CASSSPDRSGNTEAFF--	0.174570963	0.997054458
-CASSLGGQAGTSTDTQYF-	0.3245309	0.998415589
---CASSTSSGYYEQYF---	0.242622048	0.997880697
--CASASSDRQGSYEQYF--	0.244094178	0.997893512
--CASRGRRASAYNEQFF--	0.137993217	0.996273875
---CARSGDRDANTLAF---	0.136522487	0.996233761
--CASSGPSAALGTEAFF--	0.283827037	0.998188436
CASSARSPDRQGSTDTQYF-	0.336414248	0.998471677
---CASSGRTAYNEQYF---	0.192889899	0.997334599
---CASSTGGAYTEAFF---	0.243933678	0.997892439
--CASAPRSTGGDTEAFF--	0.189398333	0.997285604
--CASSPPSASGGTEAFF--	0.219392404	0.997656703
-CASSSSGTRANGNTEAFF-	0.252324253	0.997962594
--CSALSLATSAGNTEAFF-	0.415377975	0.998762369
--CSARGRLAAGANTIYF--	0.02894327	0.98223877
CASSLGSRRTGSGNTEAFF-	0.151631117	0.996609747
--CASSPGLTSYTEAFF---	0.414206177	0.998758912
--CASSGLATRANNEQFF--	0.34917295	0.998527765
-CASALSGSTSSANVLTF--	0.285524994	0.998199582
--CASRGTPSGTGTEAFF--	0.341694295	0.998495579
-CASSLGLRAGGGNTIYF--	0.121097319	0.995755076
-CASSRSRRGSSLNTEAFF-	0.107561924	0.995220959
--CSARSDSTSSYNEQFF--	0.233136564	0.997795105
--CASSRDRRAGGNEQFF--	0.102948889	0.995006919
--CASSLRGRAGGEQYF---	0.115727708	0.995558381
-CASSQGLTSGGNYGYTF--	0.201938137	0.997454584
--CASRRDGTRSYNEQFF--	0.248191416	0.997928977
CCSSARSRASAGGTDTQYF-	0.32392925	0.998413205
----CASSGGYNGELF----	0.246645764	0.997916043
-CAASRRRDTSGNTDTQYF-	0.381734312	0.998653531
--CASSSRGAGTDTEAFF--	0.314330697	0.998364866
--CASSRLDRAGNQPQHF--	0.234228998	0.997805774
-CASSQSGDRAGVNTEAFF-	0.228200585	0.997747838
--CASSLSGRAYNEQYF---	0.216498986	0.997626126
-CASALSPRSGSGTDTQYF-	0.233063444	0.997794867
--CASSRPDSGYNYGYTF--	0.225403845	0.997719944
--CASRRPGRGTGTEAFF--	0.337033451	0.998475134
---CASSSSRGGGELFF---	0.206002608	0.997505248
---CASSGTRSYTEAFF---	0.349870443	0.998531103
--CSARGTRSNQETEAFF--	0.173254892	0.997033715
-CASSQPGGSGYLNTEAFF-	0.22753112	0.997741342
-CASSGPGTSASANVLTF--	0.413802534	0.998758078
-CASSLRDGRDSGTDTQYF-	0.418035835	0.998770654
--CASSLSRSAYNEQYF---	0.305679053	0.998318791
--CASSQDPRNTNTEAFF--	0.227613002	0.997742176
--CSARDRRSDTGELFF---	0.145697281	0.996472776
---CATRPSSGANELFF---	0.328867823	0.998437345
---CASRPDRSNTEAFF---	0.283233523	0.998185575
--CASSGPRGGSANIQYF--	0.199266374	0.997421026
-CSASRRPDRDSYTDTQYF-	0.363660395	0.998586893
--CASSSDLRGGGTEAFF--	0.181390181	0.997166932
---CSVGTTSSGEQFF----	0.316591471	0.998376846
---CASSSTSAYDEQYF---	0.19982557	0.997428477
---CASSGRTASYEQYF---	0.213641107	0.997594774
--CASSSLGGLSANTGEL--	0.337009102	0.998475254
-CSASRGRSTASGTDTQYF-	0.257797748	0.998006761
--CASSSGTRLSYNEQFF--	0.243826762	0.997892559
---CSAPSSAGTGELFF---	0.328841597	0.998437464
---CASSRTGGGDTQYF---	0.150788411	0.996592581
-CASSLSPRTSGGTDTQYF-	0.2442718	0.997896671
-CASSLSLRASAANTEAFF-	0.245565325	0.997907758
---CASRDRTSNTELFF---	0.212180182	0.997578561
--CASSSDPRASVNTEAFF-	0.208396465	0.997534633
--CSALSLGTASANVLTF--	0.40737021	0.998738825
CASSALSPGALAGNTEAFF-	0.230370134	0.997769833
--CASSLRDTGSGTEAFF--	0.342148393	0.99849844
-CASSLGRRSASSTDTQYF-	0.187622771	0.997261763
---CASSGQGNTDTQYF---	0.210629508	0.997560859
----CATRGSQETQYF----	0.331151724	0.99844861
--CASSLPRAGTGTEAFF--	0.378509551	0.998642743
---CASSSSAGGYEQYF---	0.257332802	0.998003781
-CASSLPGQAGGANVLTF--	0.166837439	0.996921182
--CSALSLARRALNTEAFF-	0.289427042	0.998225272
-CASSRGRGTSGANVLTF--	0.074877821	0.993140161
-CASSSPGQASGSNTEAFF-	0.304514945	0.998313308
--CASGLGRTNTGTEAFF--	0.351262033	0.998537779
--CASSSRRGLALNTEAFF-	0.149941191	0.996574521
-CASSLSTTGASANVLTF--	0.436020851	0.998822033
-CASSRPGQSSGSNTEAFF-	0.301996499	0.998299301
--CASSGLSSGSTYEQYF--	0.192176163	0.997327447
-CASSRGPGRANSNTEAFF-	0.218892485	0.997653663
-CASSLGGRTASYTDTQYF-	0.307772309	0.998331249
-CASSGPGLRLAYNEQFF--	0.131208047	0.996085644
---CASSLGRGGDEQYF---	0.164578766	0.996879339
---CASSTGSNTGELFF---	0.248919353	0.997936726
CCSSARSGQAGTSTDTQYF-	0.474742949	0.998918176
-CASSLSGTTGNKNILYF--	0.396369398	0.998704314
--CASSPGDRGGNTLYF---	0.223606944	0.997703254
-CASSLGGQAGSANVLTF--	0.307600051	0.998330414
----CASGLSGDTQYF----	0.299971819	0.998287976
---CASSLRAGAGELFF---	0.257171661	0.998003066
-CASSSGRLASGGNTEAFF-	0.223761469	0.997704923
-CASSPLGGRGGGNTEAFF-	0.282169968	0.998180032
---CASSLPASGNELFF---	0.215336606	0.997615218
--CASRGPSRNNGELFF---	0.134058982	0.996169388
---CASSPGAGNGELFF---	0.293179989	0.998248458
---CSASRRTNNTELFF---	0.109271728	0.99530077
---CSALSSRGNTELFF---	0.187828109	0.997266173
--CASGLRGAASANVLTF--	0.303190827	0.998306394
--CSARSPAGANANILTF--	0.237951308	0.997842073
--CASRLRQGRAGNEQFF--	0.10245537	0.994988382
-CSSARSGLGQTYTDTQYF-	0.285437822	0.998201132
--CASRRDRTSGYNEQFF--	0.205105379	0.997496665
---CASSSGAGTGELFF---	0.391406983	0.998688281
CASSLGSGTRAGVNTEAFF-	0.313166082	0.998360574
-CASSPGTSSRNTYEQYF--	0.248599634	0.997934818
--CASSLGLRGGEQPQHF--	0.116713367	0.995601177
--CASTSRDTGTNTEAFF--	0.304763585	0.998315454
-CASSGLRSGGNKNIQYF--	0.164020538	0.996869981
-CSASGLDRTGSYTDTQYF-	0.319179147	0.998391569
-CASSGLPGTSAANVLTF--	0.310036123	0.998344183
-CASSGSGTRLSYNEQFF--	0.170148984	0.996982872
----CASTSSGDTQFF----	0.380700558	0.998651564
-CASSQDRRASSGNTEAFF-	0.31456539	0.998368084
--CASSGPRRDTGTEAFF--	0.212103695	0.997579753
--CASSSGTTSSKNIQYF--	0.376788676	0.998637617
---CASRLAAAGGEAFF---	0.206891552	0.997518897
--CASSSGSGQGGYGYTF--	0.106636181	0.995186269
--CASSSRGRAGDTEAFF--	0.175282419	0.997071505
-CAASRLLPASTGTDTQYF-	0.413279563	0.998757958
-CASSSSLAASGGNTEAFF-	0.31167677	0.998353124
----CASDSASGDEQF----	0.324645013	0.998418927
---CASSSLTAGGELFF---	0.157437354	0.996739805
--CASALSQASSLYEQYF--	0.279922068	0.998166382
--CASRLRDRGGGNTIYF--	0.125377074	0.995906353
--CASASTRGNTDTEAFF--	0.237535179	0.997839272
--CSARGLLASTNTEAFF--	0.303797245	0.998310566
--CASSPPRGSGNNIQYF--	0.144777313	0.996454954
---CASSPTSNNEELFF---	0.22804074	0.997749388
--CASSPLATSSGNTEAF--	0.475669265	0.998921037
--CASTDRRTSNEELFF---	0.261479884	0.998037279
--CASSLSRASGGEQFF---	0.351289809	0.99853909
-CSSARSRTGSTSTDTQYF-	0.373176932	0.998624802
---CASSGGRSGDEQYF---	0.152770907	0.996640801
-CASSRSRTGGSSTDTQYF-	0.319809914	0.998395383
-CASSRGRRTGTDTEAFF--	0.209166139	0.997546613
--CASSLTRSSYNEQYF---	0.342155546	0.998500228
-CCASRRPSASSSTDTQYF-	0.344823807	0.998511851
---CASRGSRNNTELFF---	0.097647652	0.994744897
--CASSLSGAGSGYGYTF--	0.274038643	0.99812752
---CATRDRTDTGELFF---	0.390287489	0.9986853
-CASSAQSQASSLYEQYF--	0.247133896	0.997923851
--CASSSSPAGSYYEQYF--	0.279417515	0.99816376
--CASSRLSSRNSYEQYF--	0.034393772	0.985082865
---CASRPRRYNGELFF---	0.154974446	0.996689439
--CASSQDPRNTGELFF---	0.206278443	0.997512817
--CASSLGGAGSANTEAF--	0.410470217	0.998750091
--CASRSGTTRAYNEQFF--	0.208172068	0.997535467
-CASSPSGRSRGVNTEAFF-	0.202714279	0.997469306
---CASGPSTGYTEAFF---	0.273223519	0.998122394
--CASSDRRSGTDTEAFF--	0.246756285	0.99792105
--CASSGPSANTNTEAFF--	0.380365491	0.998651326
----CASSGAAGGYTF----	0.236189604	0.997828066
--CASSGRRAGNGNTEAFF-	0.264829665	0.998063028
---CASSLDSRSYEQYF---	0.225712582	0.997727454
CCSSATSDSAGSGTDTQYF-	0.280189008	0.998169303
--CASSGPSAYNGELFF---	0.319087923	0.998392522
-CASSGLDRASSSTDTQYF-	0.288603187	0.998222768
----CASRRGDTGELF----	0.375740856	0.998634994
-CASSPLGSSSGGYTQYF--	0.22785145	0.997749031
--CASSLSGRAGGEQYF---	0.15766643	0.996747017
--CASSDRRSSGDTEAFF--	0.178129002	0.997120798
---CATRPRSGYNEQFF---	0.168775246	0.996961296
--CASSLLAASLNTEAFF--	0.310154676	0.998346448
-CASSQGPRSSGNTDTQYF-	0.290816426	0.998236537
--CASSLTAGGSGNTEAF--	0.299867064	0.998289764
---CASGLAANTGELFF---	0.276228428	0.998143435
CASSARSGGRGSSTDTQYF-	0.339057714	0.998487473
-CASSGLDRAGSGTDTQYF-	0.296592414	0.998270988
--CSARSDSTSAYNEQFF--	0.217178047	0.997638822
-CASSSGPDRASSTDTQYF-	0.215935349	0.997625291
---CSAAPTSASTQYF----	0.119061686	0.995693147
-CASSARRDSGTGTEAFF--	0.288447261	0.998222291
---CASSGQASGNEQFF---	0.311287493	0.998352766
--CASSPRQGSGNNILTF--	0.213028431	0.997592986
-CASSARSDRSSYYEQYF--	0.340832949	0.998495579
--CASSPDSTAYGNTEAF--	0.31033206	0.998347759
CASSLGSLRTRALNTEAFF-	0.181737348	0.997178674
-CASSRRDLTSGENTIYF--	0.173064545	0.997037292
-CASSPSGTSGYGNTEAFF-	0.218784034	0.997656465
--CASSPPRANYNEQFF---	0.290703893	0.998236299
-CASSRRDGTGSANTEAFF-	0.38945049	0.998683512
--CASSPSSAGGTEAFF---	0.207962304	0.997534633
----CASGSRGNEQFF----	0.300384492	0.998293221
--CASSSPDSLGSYEQYF--	0.220702946	0.997677028
--CSARSRGTGNTNTEAFF-	0.238697976	0.997852206
---CASRLSADTGELFF---	0.306955785	0.998329818
--CASSPTRSGGTEAFF---	0.261070281	0.998036325
--CASRLGLAGQGTEAFF--	0.525471509	0.999024391
--CASTSDQAALSTEAFF--	0.259594083	0.998025179
--CASSSGLTGAANVLTF--	0.410307705	0.998750567
-CASSRPDSTGGVNTEAFF-	0.312695742	0.998360574
-CASSRGGATAGGNEQFF--	0.263225764	0.998052478
CASSARSLRGLAENTGELFF	0.010294129	0.950202048
---CSAPRTSLAGELFF---	0.174579456	0.997063816
-CASSRGRDRAGRTDTQYF-	0.236918896	0.997836411
-CASSGLGQAGAANVLTF--	0.307456642	0.998332798
CASSARDRLALAENTGELFF	0.007789284	0.934192955
-CASSLGGTSSSANVLTF--	0.45709163	0.998878658
-CSSARSLQGGTSTDTQYF-	0.358149141	0.998568892
---CASSPDSPNTEAFF---	0.32912752	0.998442709
---CSASGTRSYEQPF----	0.110556841	0.995363951
--CASRGPAGSSANILTF--	0.352503985	0.998546004
-CASSRGGLTGTDTEAFF--	0.25405699	0.997982621
-CASSLGGQAAGGTDTQYF-	0.257590503	0.998010337
--CASALSLRASNYGYTF--	0.07220161	0.992901742
--CASSSGLTAGVNTEAFF-	0.315231621	0.998374224
-CASSRPGSRGSYNEQFF--	0.192673445	0.997340143
--CASSGLTSGYNYGYTF--	0.196341261	0.997389853
-CASSPGGTTGSNNIQYF--	0.477574527	0.998926938
---CASRRTSQETQYF----	0.117846951	0.995651662
---CSVGTGSTDTQYF----	0.365982056	0.998599827
-CASSLPGRSSGANTIYF--	0.132286951	0.996126354
--CASSPGSSGAGELFF---	0.171295345	0.997008502
-CASSRDRRTGTSTDTQYF-	0.344919145	0.998514354
-CASSRRDSRGSVNTEAFF-	0.329017371	0.99844259
CASSLGPGTGSAGNTGELFF	0.00984114	0.947931409
--CASRDRRAGSGNTIYF--	0.119996436	0.995729864
--CASSQSLSRSGYEQYF--	0.084093831	0.993906796
--CASSSDQAGSANVLTF--	0.224034637	0.997712851
--CASSLSSGNTGELFF---	0.274463564	0.998133123
---CASSRAGGSYEQYF---	0.222989172	0.997702181
--CASSSLGTSGGNTEAF--	0.422242522	0.998786509
--CASRDPRRSGDTEAFF--	0.206267446	0.997515917
--CSATSRRTSTGTEAFF--	0.181642011	0.997179151
--CASRPTSSGTGELFF---	0.111380957	0.995399892
---CASSRGRGGYEQYF---	0.096846804	0.994709611
CCSSARSGLTSSSTDTQYF-	0.372113824	0.998623133
-CASSAPSSSGSLYEQYF--	0.200835004	0.997448981
CASSLGSGQAASGNTEAFF-	0.339472204	0.99849081
-CASSRGRDRSSGNTEAFF-	0.205181986	0.997503102
CCSSARSRDRGTSTDTQYF-	0.392273694	0.998694003
--CASSLTPSGGDTQYF---	0.25777781	0.998012662
-CASSRSDGAAGGTDTQYF-	0.299772501	0.998291075
---CASRGTRGGEQFF----	0.24397023	0.997900248
-CASSLRDRASTGTDTQYF-	0.3938784	0.998699427
----CASGSSGDTQFF----	0.443869561	0.998845935
-CASSSPGGTSGGNTEAFF-	0.301200747	0.998299301
----CASSPSGGEQFF----	0.425739765	0.998796821
--CASSGTRSLDTEAFF---	0.286918372	0.998214722
-CASSSLRAGSSGNTEAFF-	0.245387897	0.997912705
--CSALSLRASGANTEAFF-	0.308104903	0.998337626
--CASASSPRDSYYEQYF--	0.271311879	0.998112202
--CASRRDGAGSANVLTF--	0.290009141	0.998233914
-CASSLPLGASGGNTEAFF-	0.302711695	0.998308063
--CSARSLARGAGNTEAFF-	0.310263634	0.998349309
--CASSSTPSSGNTEAFF--	0.214129344	0.997608304
---CSARDDRADEQFF----	0.255117208	0.997992635
-CASSLGPRSASSTDTQYF-	0.227880567	0.997752726
-CSASRSGLTSTYTDTQYF-	0.344914526	0.998515308
-CASSSSRAGGSGNTEAFF-	0.223844841	0.997712374
---CASRPASGNTELFF---	0.266605645	0.9980793
-CASSRGLPALSYNEQFF--	0.262274653	0.99804759
-CASSRSGQASTDTEAFF--	0.414546698	0.998764753
--CSARGLASAGGEAFF---	0.110918216	0.995383441
---CASRPSAGGGEQYF---	0.165613621	0.996908128
--CASRGPSAGLGTEAFF--	0.349809468	0.998536229
-CASSPGGTTSSNNILYF--	0.491609037	0.998958468
--CASSSRAGLLNTEAFF--	0.238864556	0.997856438
--CASSLSGRAYNEQFF---	0.208614096	0.99754566
---CASSDSTGAYNEQF---	0.39804104	0.998713732
--CASSDRRTAGGEAFF---	0.112516582	0.995449722
--CASRPSLTAGGYGYTF--	0.079237804	0.993538678
-CSASRSGQASGNTDTQYF-	0.30204168	0.998304963
--CASSQDQAAGGTEAFF--	0.192036793	0.997334003
-CASSGPGSTSSYNEQFF--	0.214606777	0.997614384
-CASSRDPRGLGNNEQFF--	0.156542331	0.996729612
---CASSRRGQGNEQFF---	0.054767892	0.990652323
--CASRGPRSGLDTEAFF--	0.230372295	0.99777776
--CSARSGLTSGSTEAFF--	0.305903167	0.99832648
--CASSPPGGTYGYGYTF--	0.166329056	0.996922195
--CASSPSGTSAGELFF---	0.137872562	0.996287227
----CSASGTYNEQFF----	0.274051994	0.998132169
--CASRQDPRGALNEQFF--	0.24385114	0.997900844
CCSSARSDPRDTSTDTQYF-	0.399759054	0.998719573
-CASSRLLGTAGGTDTQYF-	0.327251047	0.998435915
---CSASTRGNQETQYF---	0.148269668	0.996547878
--CASRDRRSGGGTEAFF--	0.225263596	0.997727811
-CSSARSGRSGAGNTEAFF-	0.06858661	0.992537439
-CASSRDRRAGGVNTEAFF-	0.275525182	0.998142362
-CASSLRDGRATNTDTQYF-	0.338257045	0.998486876
---CSAPRRSGTGELFF---	0.231206059	0.997786283
--CASSQDRTGTGTEAFF--	0.335651904	0.998475134
-CASSSPRGGSGANTEAFF-	0.171960905	0.997023642
-CSASRSGQAAGRTDTQYF-	0.309726775	0.998347521
-CASSRSLAASGATDTQYF-	0.263940185	0.998060882
-CASSRLRDRGSLNTEAFF-	0.359787911	0.998577476
--CASRGPRRAGNTEAFF--	0.189731702	0.997302532
---CASRGTSTDEQFF----	0.277206808	0.998153746
--CASSSGRTSVNTEAFF--	0.321404845	0.998407662
--CSARDLRASGNNEQFF--	0.127445281	0.995984316
--CASRLGSGGGGYTQYF--	0.172502264	0.997033238
--CASSLSPSRAGELFF---	0.145148769	0.996474206
---CASSDQAGYDEQYF---	0.258644372	0.998021364
-CASSSGRASSTNTDTQYF-	0.231673956	0.997791052
--CASSPRRGYNGNILYF--	0.161904618	0.996839166
-CASAGSLLASSSTDTQYF-	0.248263761	0.997938693
--CASSPRGTNQETQYF---	0.175942808	0.997091532
--CSALSLARGSANTEAFF-	0.31138885	0.99835664
---CASSRRTAYNEQFF---	0.12778984	0.995995641
-CASSLGGRTSGANTEAFF-	0.28316021	0.998192847
--CSARGPLANTGELFF---	0.195141956	0.997377753
-CASSRRPGRDSYTDTQYF-	0.374024838	0.998631895
--CASSLSLRAGDEQFF---	0.142288059	0.996403813
--CASSLGQGAGNTLAF---	0.114637695	0.995536447
---CASSGLSGGGEQFF---	0.100178748	0.99489224
--CSALSLGRAGANTEAFF-	0.207804605	0.997537732
--CASSRDGRGNTNTEAFF-	0.392386377	0.998696029
--CASRGLRAGGNTEAFF--	0.306947619	0.998333156
--CASSQDLTAGDEQFF---	0.177939475	0.997124732
---CSASRRGSTDTQYF---	0.051964115	0.990154326
--CASSPRGAAGDTQYF---	0.164973751	0.99689877
-CASSPSGATSGGNEQFF--	0.261405051	0.998042822
---CASSSGAAYDEQYF---	0.237950772	0.997849941
-CASSLGRGASNGNTEAFF-	0.215015545	0.997620642
---CSAPSRSGTGELFF---	0.343148768	0.998509109
-CASSGPRSGLAGNTEAFF-	0.127636686	0.995991886
-CASSLPGQGGSANVLTF--	0.322071612	0.998411655
---CSAPRTSNNTELFF---	0.126460582	0.995954871
----CSASGANNEQFF----	0.137212619	0.996271968
-CSSARSLAAGTSTDTQYF-	0.371969998	0.998624802
CASASRSGRTSGNTDTQYF-	0.217479527	0.997647941
--CASRRLDRAGSTEAFF--	0.315488935	0.998378634
---CASSDLAGTNTEAF---	0.346025199	0.998521745
--CASSPSSSRGGEQFF---	0.064059556	0.992015123
--CASGLRAGASANVLTF--	0.245155632	0.997913539
-CSSARSRTGQGSTDTQYF-	0.286847293	0.998216808
----CASSDRYEQYF-----	0.315185636	0.998377204
--CASSSGQASGGNTEAFF-	0.429556906	0.998809338
CCSSARSGLASGNTDTQYF-	0.343983889	0.998513162
--CASSPLGASTDTQYF---	0.219861954	0.99767381
-CASSRRDSASTSTDTQYF-	0.392105132	0.998695672
-CASSQGTTGTGSYGYTF--	0.129707024	0.996057034
--CASTRDLTGGDTQYF---	0.203333259	0.997484803
---CASRPGTYNEELFF---	0.294113457	0.998261154
--CASSLSPRGAGELFF---	0.127366126	0.995984674
---CASSDGTASGNTIY---	0.102082312	0.99499017
-CASSGLGATSAANVLTF--	0.389419913	0.998686731
----CASTASRGDEQF----	0.240039259	0.997869492
---CSAPRRANTETQYF---	0.2220411	0.997696817
-CASSRSLASSSSTDTQYF-	0.309226125	0.99834621
-CASSLGGLRAGANVLTF--	0.078929678	0.993521035
-CASSLGLGGLSENTGELF-	0.012431884	0.958865285
-CASSQGLPAGSYTDTQYF-	0.381403744	0.998659253
--CASSSRGGSSANTEAFF-	0.192522675	0.997343957
--CASSLGTGASGNTGEL--	0.329805851	0.998449564
---CATGTPSYNEQFF----	0.293666571	0.99825877
-CAASRLRRGSSYTDTQYF-	0.304809719	0.998322427
-CASSLSGLGATGTDTQYF-	0.243715063	0.997901917
---CASSPASGGEQFF----	0.157091171	0.99674499
--CASSGPRRGTDTEAFF--	0.246362165	0.997924566
---CASSLDSRGTEAFF---	0.211260065	0.997579753
-CASSARPTSRGAYEQYF--	0.147978887	0.996544778
---CSASTPSNNEELFF---	0.192175195	0.997339427
--CASRPRGGLGENTIYF--	0.076271646	0.993296444
-CASSPGGTRGALNEQFF--	0.282906175	0.998192728
-CASSQGLARAGSTDTQYF-	0.250043094	0.997955203
---CSAPTSSGYNEQYF---	0.137380451	0.996278346
---CASSLAGSSGNTGE---	0.195373327	0.997383058
-CASSPGTRGLGNNEQFF--	0.244160876	0.99790597
---CATRDDRNTGELFF---	0.368134588	0.998611331
--CASSLRAGAAANVLTF--	0.212381989	0.997592986
---CASSTRGGAANVLT---	0.333857924	0.998468816
-CASSTSDGASGGTDTQYF-	0.299730003	0.998294532
---CASRLASYNEELFF---	0.221942857	0.997696817
CCSSARSLRSSGSTDTQYF-	0.293448716	0.998258054
---CSARPRAGANELFF---	0.261559188	0.998045683
--CASALSRAQGSYGYTF--	0.286036819	0.998212934
--CASAQSRGLSLYEQYF--	0.166293383	0.996926129
CASSLGSTRGLAGNTEAFF-	0.221391618	0.997691154
---CASRPRAGGGEQYF---	0.151275218	0.996621013
-CASSSLLARGGANTEAFF-	0.310334563	0.998352885
---CASSSPSNTGELFF---	0.236366972	0.997837484
---CASSDLTAGNNEQF---	0.420144647	0.99878341
-CASSGQDGRGGGTDTQYF-	0.209628627	0.997561693
-CASSSGPRSGSSTDTQYF-	0.238673449	0.997858465
---CASSPAGGNTNILY---	0.512163699	0.999002039
--CASGLRQGGAANILTF--	0.24174875	0.997885764
CASSLGLRGALAANTEAFF-	0.164250582	0.99688822
--CASSRPDSGYGYGYTF--	0.256237268	0.998005331
CASSLGPGLSGSVNTGELFF	0.005119018	0.900158346
-CASSRPGSRGGSNEQFF--	0.138938263	0.996321678
-CASSLRDGRGSGTDTQYF-	0.405030668	0.998738229
-CASSLGLTSGGGYGYTF--	0.191743791	0.997334719
-CASSLSPDRSSSTDTQYF-	0.207378626	0.997535706
-CASSLSLAGGSGNTGELF-	0.09964785	0.994871616
---CASSRGTSNYEQYF---	0.147838116	0.996543348
--CASSPRGRNNTELFF---	0.204993024	0.997507155
--CASSSLQGLGGNTEAF--	0.211258277	0.997581124
---CASRPRAGYNEQYF---	0.258558363	0.998023629
--CASGLGGANQETEAFF--	0.480098754	0.99893564
-CASSGSGGTSNSNTEAFF-	0.32545945	0.998429954
--CASSLGSTASYEQYF---	0.236686632	0.99784112
--CSARSGLRSGVNTEAFF-	0.26830864	0.998095572
-CASSAQSPRAGGYEQYF--	0.207140237	0.997533202
--CASSGRRASSANTIYF--	0.126449525	0.995959103
-CASSRSLGTSGGNTEAFF-	0.28308019	0.998194993
---CASRLAAGNTEAFF---	0.287071735	0.998220146
CCSSARSRASSSGTDTQYF-	0.424479425	0.998796344
-CAASRLLGTSTYTDTQYF-	0.364459872	0.998598158
--CASSGPRTSGNTEAFF--	0.306249708	0.998331726
--CASSLRRAAGGTEAFF--	0.256334513	0.99800688
---CASSSLSGAGELFF---	0.130417392	0.996082544
-CASSRLRSGGGSTDTQYF-	0.250773132	0.997962713
---CSASGSTAQETQYF---	0.119017355	0.995707393
---CSVGTGSTYEQYF----	0.371342599	0.998624206
CCSSARSRDSGGRTDTQYF-	0.322566748	0.998416185
---CASSDRRTGYEQYF---	0.073713578	0.99306947
-CASSRLLARGSLNTEAFF-	0.352433801	0.998550475
-CASSRSDGAGGGNTEAFF-	0.402026981	0.998729289
-CASSSSLGRSALNTEAFF-	0.16741699	0.996948659
--CASSSDLTGGNTEAFF--	0.273061097	0.998129189
--CASASSSGGGSYEQYF--	0.161942467	0.996845543
-CASSRLLAASGNTDTQYF-	0.379419744	0.99865365
-CASSRSLQGATGTDTQYF-	0.280746341	0.998180509
--CASSLTSSAYNEQFF---	0.304388404	0.998321831
----CASSSGYGQYF-----	0.401350528	0.998727262
CCSSARSDGRGSSTDTQYF-	0.366033316	0.998604476
--CASSPPGAGNGELFF---	0.310784072	0.998356402
-CASSRRPSAGTGTDTQYF-	0.391330242	0.998694718
---CASSSRGLNTEAFF---	0.236161292	0.997837126
--CASRPRTSLAGELFF---	0.087572962	0.994167447
-CASSRGTTGLGANTEAFF-	0.244551346	0.997911394
--CASSLSLAGYNEQFF---	0.345299006	0.998520792
--CASSGPSASGDTQYF---	0.210809931	0.997577131
--CASRPGLGNTGTEAFF--	0.325190753	0.998429358
---CSARLARNNGELFF---	0.199978948	0.997445941
---CASSGTGDTETLYF---	0.303937405	0.998319566
--CASSLRAGGGTEAFF---	0.170670286	0.997007549
--CSALSGSRSSANVLTF--	0.141318485	0.996386051
--CASSPRRSSYNEQFF---	0.236641601	0.997841835
-CAASRLDQASGGTDTQYF-	0.39499864	0.998707056
--CASSSGSTGTDTEAFF--	0.387358874	0.998681605
--CASSPGGTGYTEAFF---	0.298357546	0.998288333
-CASSLGPGRDTGTDTQYF-	0.190078214	0.997313321
--CSARSLAASGGNTIYF--	0.095660165	0.994661629
----CATRDTSGEQYF----	0.303801894	0.998319089
-CSSARSPSASGSTDTQYF-	0.357992172	0.998573542
-CASSQSGDRGGGNTEAFF-	0.289832264	0.998238087
--CSARSGLTGAGNEQFF--	0.185316473	0.997244477
-CASSQSDLRGAYNEQFF--	0.148484513	0.996560991
-CASSLSGGTSGANVLTF--	0.218851209	0.997666836
--CASSLTAGSGANTEAF--	0.369499385	0.998618126
-CASSSSLSRSAGNTEAFF-	0.12733689	0.995990217
---CASSGTTAYTEAFF---	0.425204903	0.998799205
-CSSARSLQGAGSTDTQYF-	0.292030573	0.998251617
--CASRPGGGNTNTLEQ---	0.371953607	0.998627305
--CASSSSTGGNTYEQYF--	0.281141192	0.998184025
-CASSLGRGAGAANVLTF--	0.255936444	0.998005211
--CASSQDRAGGDTQYF---	0.169534355	0.996988595
--CASSLSPAGGPEAFF---	0.198277563	0.997425199
---CASSSRGAYTEAFF---	0.185358673	0.997245789
--CASRGPSRYNEELFF---	0.119942643	0.995743811
CCSSARSRDRSSSTDTQYF-	0.402988017	0.998733222
---CSASTPSGNTELFF---	0.256555617	0.998010218
-CASSLGGLTGTGTDTQYF-	0.303557098	0.998318315
-CASALSGLTSAANVLTF--	0.255155176	0.99799937
-CASSGPGLTSSGNTEAFF-	0.311572701	0.998361647
-CASSLRDLRDTYTDTQYF-	0.358359933	0.998575568
-CASSLSPGTSSGNTLYF--	0.248650491	0.997947156
--CASSLLSGGYGYGYTF--	0.259291738	0.998031437
---CASSDPRSGYEQYF---	0.180002376	0.997164309
-CASSRRPRSGGGTDTQYF-	0.337128937	0.998485982
-CASSRSPRGLGENTIYF--	0.0822585	0.993795037
-CASSRSGLAALDTEAFF--	0.331599742	0.99846077
---CASSGLASNTEAFF---	0.380079895	0.998657107
--CASSRLDSSYGYGYTF--	0.256416023	0.998009503
-CASSRSGLAGAGNEQFF--	0.281169355	0.998184741
---CASSSPSSNEQFF----	0.262114137	0.998052835
-CASSRGLDRGQDTEAFF--	0.372098029	0.998628378
--CASSLLPASGNNEQFF--	0.126564339	0.995967627
---CASSDPRANGNTIY---	0.007273836	0.929837406
-CASSRPPGRGGLNTEAFF-	0.235211968	0.997830331
-CASSRSLGAGGATDTQYF-	0.252220511	0.99797672
--CASSLDRTSAYNEQFF--	0.220452696	0.997685194
-CASSRRRDRDTRTDTQYF-	0.390273184	0.998692453
-CASSSSRAGGAGNTEAFF-	0.20362702	0.997493982
-CSSARSLPASSSTDTQYF-	0.474333763	0.998924196
--CASSLGGTAGETQYF---	0.231322482	0.997794032
---CSVGTPSGDTQYF----	0.409391791	0.998753548
-CASSQGLDRGSGTDTQYF-	0.336167604	0.998482049
--CASRPGGRSGANTIYF--	0.120071679	0.995750189
CCSSARSPSAGGGTDTQYF-	0.34730199	0.998530746
-CASSSSGGTGSANTEAFF-	0.292272657	0.99825412
-CAASRRPLASGNTDTQYF-	0.296295285	0.998277903
-CASSQDPRRAGGTDTQYF-	0.195578396	0.997391105
-CAASRRDQAGSSTDTQYF-	0.430121511	0.998813748
CCSSARSGLTGSSTDTQYF-	0.296876162	0.99828136
--CASRLTAGAGNTEAFF--	0.276281983	0.998153269
CCSSARSRGTSGGTDTQYF-	0.288994819	0.99823451
-CASSLGRGAASYTDTQYF-	0.243140727	0.997901559
--CASSPGGSLAGELFF---	0.167987362	0.996962845
-CASSRPGQSRSGNTEAFF-	0.251145333	0.997968495
--CASSPPGRQGNEQFF---	0.102727413	0.995033622
-CASSQGRGRQGGTDTQYF-	0.275537193	0.998148441
-CASSRGPDSRSYYEQYF--	0.142627701	0.996423066
--CASRGPLAGTDTEAFF--	0.392156988	0.998699069
---CSAPSPSNNTELFF---	0.226775303	0.997750342
-CASSRLRQGASSTDTQYF-	0.318395346	0.998397768
---CASSGRTAGGEQYF---	0.136127576	0.996252537
----CASSLGTGQYF-----	0.177929804	0.997133017
---CASRDSRGYTEAFF---	0.246482268	0.997930408
-CASSLPPSRSANNEQFF--	0.070419408	0.992756069
-CASSLRDPRDSYTDTQYF-	0.387609661	0.998683989
--CASSSDLRSGNTEAFF--	0.155019239	0.996709466
---CASSDRRGANELFF---	0.113241844	0.995495558
-CSSARSLQGLSYTDTQYF-	0.337240547	0.998487473
--CASSQDRTGAGELFF---	0.213482216	0.997610688
-CASSGLGQSSGANTEAFF-	0.296334416	0.998278737
----CASSGSAYNEQF----	0.37537536	0.998641193
--CASSGLPASGSTEAFF--	0.179634124	0.997160673
----CASRDSAYNEQY----	0.376876205	0.998646677
---CASRGTSSETQYF----	0.186490521	0.9972651
---CASSSGTAGNEQFF---	0.190371335	0.99732095
---CARGPSAGQETQYF---	0.169079691	0.996983588
-CASSSSGATAGVNTEAFF-	0.34438169	0.998519123
--CASSQDPRSTDTQYF---	0.175866753	0.997100174
--CASAPSSRRNTYEQYF--	0.192850813	0.99735558
---CASSLRSGGYEQYF---	0.094620913	0.994610429
--CASSPPRTSGDEQYF---	0.203321591	0.997491837
--CSASSLRTRALNTEAFF-	0.175366834	0.997092128
-CASSRSLPASGANTEAFF-	0.262353182	0.998056293
-CASSLSLRTASANTEAFF-	0.217733592	0.997658014
-CASSRGRGAAGVNTEAFF-	0.22158128	0.997698724
--CASSSGTGNTETLELF--	0.359173506	0.998580337
--CASASSTSGSTYEQYF--	0.346544176	0.9985286
--CASSPRDTGGNEQFF---	0.213357121	0.997610092
---CASRDLTSYTEAFF---	0.333656132	0.998471797
---CATDRLANYTEAFF---	0.449570805	0.998865843
--CASRPGGGNTNTLEL---	0.313526869	0.998373747
-CASSSLGGARAANTEAFF-	0.216382548	0.99764365
----CASSGSSDEQYF----	0.353426456	0.998557389
--CASSGLSRGNGELFF---	0.062057726	0.991784811
--CASSDRRASGNNEQFF--	0.214722544	0.997625768
---CSAPSRTGDTEAFF---	0.226203784	0.997746289
--CASAQSQAGNSYEQYF--	0.318036497	0.998397052
--CASRPGAGAGETLAF---	0.166077673	0.99693042
--CASRGPGTGSANVLTF--	0.357404321	0.998573661
-CASSPLGSRSGNNEQFF--	0.213982701	0.997617662
-CASSLGPRTGSSTDTQYF-	0.309335262	0.998352051
--CASAQSRAGGAYEQYF--	0.201232672	0.997466803
---CASSSSRNNTELFF---	0.205719322	0.997522056
-CASSPGGGTASANVLTF--	0.444409132	0.998852968
---CASRLRANTGELFF---	0.319671214	0.998405397
-CASSRRLARDSSTDTQYF-	0.442560047	0.9988482
--CASSGRSTYNGELFF---	0.115561128	0.995589018
-CASSQGGTRAGANVLTF--	0.21453312	0.99762398
---CASSDGTAYNEQYF---	0.241095796	0.997885764
--CASSPTTGLAGNTEAF--	0.211701035	0.997592211
-CASSRLDGTASGNTIYF--	0.210965738	0.997583866
--CASALSPAGSLYEQYF--	0.286643296	0.998221815
--CASRPGLRGAGELFF---	0.201836944	0.99747473
CCSSARSTRSASSTDTQYF-	0.287291229	0.998225868
-CASSPSTTGSAANVLTF--	0.389270902	0.998690665
--CASSGLARAGNNEQFF--	0.234755442	0.997828901
--CASRLLATGALNEQFF--	0.318125486	0.998397887
----CASRAGNTGTEA----	0.527500749	0.999033809
---CSARDSRSYNEQFF---	0.136789754	0.996274114
--CSARSDLRASYNEQFF--	0.128698483	0.996039867
---CASRDSTGTGELFF---	0.381308675	0.998663425
--CASSLDGTGGANTGEL--	0.546107888	0.99906677
---CASSRGTRANELFF---	0.094514467	0.994607806
-CASSQSLGRGGLNTEAFF-	0.214691579	0.997626245
--CASRLLQGLGGTEAFF--	0.227466658	0.997759581
-CASSLSPGRGGGNTIYF--	0.070598073	0.99278146
--CASLGLPASGETQYF---	0.093366377	0.994541824
-CASSPGGRTANNNEQFF--	0.217072263	0.997652471
-CASSLSPRGRAVNTLYF--	0.12788263	0.996015251
CCSSARSRASSTNTDTQYF-	0.385956109	0.998679698
-CASSRPGQAAGVNTEAFF-	0.320504248	0.998410106
--CASASSLRDSYYEQYF--	0.268873543	0.998104811
-CASALSRDRSAANVLTF--	0.119435586	0.995733559
-CASSRRDGTGGANTEAFF-	0.371430397	0.998628139
-CASSLLLTGSSANVLTF--	0.446208477	0.998858094
--CSALSLRASGGNTEAFF-	0.320850819	0.998412013
--CASSLSGRSSYEQYF---	0.252114266	0.997979105
--CASRLRGTGGDTEAFF--	0.302687466	0.998316765
--CASRGLGAGSANVLTF--	0.372309417	0.998631537
--CASSSRRTGAGNTEAFF-	0.14650245	0.996522427
---CASSSLSLAGELFF---	0.174984202	0.997088492
-CSSALSRRGAGANTEAFF-	0.116305195	0.995619595
-CASSRRLARQGGTDTQYF-	0.439463437	0.998840749
---CASSLASRGYEQYF---	0.079164162	0.993564665
--CASRPGAGDTGTLAF---	0.301611185	0.998310924
CASSRGSGSTRSGNTEAFF-	0.150963202	0.996625423
--CASSSGRTGGNTEAFF--	0.291217089	0.998250663
-CASSRSDGTGSVNTEAFF-	0.405123085	0.998742521
-CASSPGGLRGALNEQFF--	0.171172306	0.99702388
-CASSRGRLASGSTDTQYF-	0.327288836	0.998443544
---CASSRGALNTEAFF---	0.193988085	0.997374058
-CASSRGRLAAGSTDTQYF-	0.307532072	0.998343587
-CASSPSTRGGTNTDTQYF-	0.358125359	0.998577595
--CASTRDLTSGGTEAFF--	0.367233813	0.998612881
--CASSPGLSASANVLTF--	0.30230239	0.998314977
-CASSSGPSTGTSTDTQYF-	0.236167952	0.997843146
----CASSPRSDTQFF----	0.222515732	0.997710824
---CASSLAGRAANTLY---	0.26008445	0.998041511
-CSSARSLASGGGTDTQYF-	0.381407768	0.998664498
---CASSLAAGGLNEQF---	0.21433191	0.997623503
-CASSRQDRRAGANVLTF--	0.025304342	0.979871213
-CASSSSLARGSANTEAFF-	0.245764881	0.997927547
---CSARGLSSGEQFF----	0.168772534	0.996982157
-CASSLLPGAGAANVLTF--	0.336865157	0.998488069
-CASSSGRDSGTNTDTQYF-	0.259888589	0.998040259
--CASSPSLAGGPEAFF---	0.104334958	0.995118499
--CASSSGSGGGGYGYTF--	0.127298698	0.995999098
---CASSRDSRTDTQYF---	0.12356884	0.995878339
CASSARSLDRGTSTDTQYF-	0.386722028	0.998683035
-CASSQGTRSSGNTDTQYF-	0.391650915	0.998699665
--CASRPTSGGSNYGYTF--	0.047429182	0.989262402
---CASSLRGGTGTDTQ---	0.651714385	0.999218583
-CASSLSPRSASSTDTQYF-	0.203743979	0.997500598
-CASSSGRRTAGSTDTQYF-	0.227378279	0.997760415
-CASSLSTAGSGANTEAFF-	0.270659268	0.998118579
---CSVGTRSAGTEAFF---	0.157236144	0.996761501
--CASASSRAGSSYEQYF--	0.216177255	0.997644484
-CASSQSDGTGGGNTIYF--	0.255649418	0.998008192
---CSASTRGGTDTQYF---	0.10138011	0.994977295
---CASSGLRAYEQYF----	0.14403069	0.996464729
--CASASSLGLAPYEQYF--	0.194661796	0.99738425
--CASSGLGTYNGELFF---	0.197236136	0.997418404
--CASASRDSRGDTEAFF--	0.212212473	0.997600615
--CASSPRQGNQETQYF---	0.20600383	0.997528493
--CASGGLLAGGAEAFF---	0.019573763	0.97398901
--CASSSLAASGGNTEAFF-	0.374592245	0.998640835
--CASSSPGRGTDTEAFF--	0.256787777	0.998017311
--CASRGPTSGSLYEQYF--	0.193353355	0.997366846
--CASRGPRAGLNTEAFF--	0.294930249	0.99827373
---CSAAPASGSTQYF----	0.161953539	0.996856332
-CASSSPGGRGNGNTEAFF-	0.23240906	0.99780935
--CASSSTGSSGGNTEAFF-	0.322669774	0.998422146
--CASSSRAGGAANTLYF--	0.207670331	0.997548401
--CASASSRGGSTYEQYF--	0.214145705	0.99762255
--CASSQSQAGNSYEQYF--	0.336127579	0.998485386
-CASSRLGGRGAGNTIYF--	0.12715514	0.995996356
-CASSRLRDRLALNTEAFF-	0.282984316	0.998201132
-CASSPGLRTRGYNEQFF--	0.134854808	0.996225238
--CASSGPRSGTDTEAFF--	0.282314837	0.9981969
-CASSPLGGSSSANVLTF--	0.435349107	0.998830736
----CASRSGGTDTEAF---	0.432131797	0.998822033
---CASSDLASGGEQYF---	0.118832909	0.995716393
-CASSQRDLTSGANTEAFF-	0.408772588	0.99875474
-CASSRRPLASSSTDTQYF-	0.394673318	0.998710275
----CASSDRAGTQYF----	0.129987746	0.996084094
--CASRGPSSSGAYEQYF--	0.108935364	0.995327473
-CASSSSPRGSGGNTEAFF-	0.163871065	0.996893883
--CASSLSRTNTGELFF---	0.397909254	0.998720825
-CASSASRTSRSYTDTQYF-	0.215763375	0.997640967
--CASSSGTTSGNNILYF--	0.506555557	0.998995245
-CASSPLGRTGGANVLTF--	0.238732815	0.997868061
-CASSLSGGSGGANTLYF--	0.236930504	0.997851849
---CASSRGSGSYEQYF---	0.159116715	0.996801496
-CASSASRRSRTNTDTQYF-	0.162546977	0.996869028
--CASRPGDRNTSTLYF---	0.294529349	0.998272061
--CASRLGSSTGNYGELFF-	0.128274202	0.996032536
--CASSLLGAGQNTEAFF--	0.427513182	0.998809576
---CASRPQGSNTEAFF---	0.151639655	0.996643901
-CASSRSGLRGALNTEAFF-	0.232172713	0.997808039
--CASASSLASNSYEQYF--	0.181407869	0.997194648
---CASSLSSSGDEQFF---	0.232272372	0.997808993
--CSARSGLTSSGNTEAFF-	0.411394805	0.998762965
--CASALSGGGNTYEQYF--	0.23319988	0.997817755
---CASSLRTGGANTIY---	0.044000693	0.988434315
---CSAQDGRGGETQYF---	0.099396095	0.994880319
-CASSRGRDTSGGTDTQYF-	0.354532629	0.998564661
--CASSLPAGLSANTEAF--	0.268538684	0.998105049
--CASSPGQAGSANTEAF--	0.34017837	0.998504162
--CASSPTRSYNGELFF---	0.354074895	0.998562872
-CASSPLGRSSGANTEAFF-	0.287123859	0.998227775
--CASRGPRRALNTEAFF--	0.171038195	0.997024953
-CASSRRDGRGANNEQFF--	0.350048602	0.998546362
---CASGLLANQETQYF---	0.203143567	0.997495174
-CSASRSGGRGSGTDTQYF-	0.275694013	0.998154342
-CASSRRPRTAGGTDTQYF-	0.322392821	0.998421788
--CASSSRRALGYNEQFF--	0.200776726	0.997465849
-CASSRGPTGGAANVLTF--	0.336442262	0.998487711
-CAASTRDSAGTGTDTQYF-	0.384662539	0.998677313
--CASSGLSASGNTEAFF--	0.305363804	0.998333871
-CASSASRRSSTNTDTQYF-	0.215152442	0.997635365
-CASSRRTRSSTGTDTQYF-	0.410077274	0.998759389
-CASSRLLARGALNTEAFF-	0.349257618	0.998543382
--CSARDRRASYTEAFF---	0.260980755	0.99805069
-CASSGLRSGATGTDTQYF-	0.207660899	0.997550189
--CSASSPAGRAANTLYF--	0.204085186	0.997507274
-CASSSSLATSAGNTEAFF-	0.317213356	0.998396337
--CASRLDSRGGGNEQFF--	0.207902536	0.997553289
---CASSDDRYNEQFF----	0.20338124	0.99749893
--CASSLRRASLGTEAFF--	0.305877417	0.99833703
---CASSGAGAQETQYF---	0.235114262	0.99783653
--CASSPDLTAGANTGEF--	0.138093963	0.996316552
--CASASSLRDSGYEQYF--	0.22869952	0.997775853
--CASSLDPRLAGNTGEF--	0.095752366	0.994687796
-CASSRLRTGGSGTDTQYF-	0.340195775	0.998504877
--CASRGPRAGGNTEAFF--	0.329473346	0.99845624
---CSASTRGGGDEQYF---	0.11490234	0.995573401
--CASALSGSSNLYEQYF--	0.258891106	0.998035371
-CASSRSLAAGSGTDTQYF-	0.314317763	0.998381853
CASSLRSGSRSSANTEAFF-	0.222539976	0.99771452
--CASSLSGADTGELFF---	0.302201718	0.998317003
--CASSLLGAASYEQYF---	0.225060254	0.997740149
--CASTSRGRGGDTEAFF--	0.199536309	0.997451127
--CASSPRQGTGENILTF--	0.226045638	0.997750103
--CASSPRGRLAGELFF---	0.136545449	0.996275544
--CASASSSGGSLYEQYF--	0.207903564	0.997553885
--CASSQDLAGNTEAFF---	0.2355818	0.997841358
----CSASRTSGTQYF----	0.026091212	0.980509281
-CASSLSTRGQGGTDTQYF-	0.327192694	0.998445809
--CASSLSSAGGYEQYF---	0.271363795	0.99812609
-CASSRGRSSAGNTDTQYF-	0.200624123	0.997465372
--CASSSRRGLANNEQFF--	0.143910781	0.996466517
--CASSSGLTSGYNEQFF--	0.260243952	0.998046041
--CASSLTGSGSANVLTF--	0.298218578	0.99829489
-CASSAQSPSRNSYEQYF--	0.152698159	0.996669948
---CASRLSTDTGELFF---	0.385830164	0.998682082
-CASSSSTGSRGVNTEAFF-	0.123646542	0.995887578
-CASSLSPGARALNTEAFF-	0.147108793	0.996543467
--CSARRDDRGTGTLEF---	0.084756128	0.994000614
-CASSLGGGTASANVLTF--	0.392478794	0.998704433
--CASSDRRTSAGNTEAFF-	0.246003404	0.99793303
-CASSRRRLAGGNTDTQYF-	0.34565571	0.998528957
-CASSLPGRSSGGNTIYF--	0.124407932	0.99591285
CASSARSPGRDTSTDTQYF-	0.298497736	0.998296559
--CASSPRGRQGNEQFF---	0.112508893	0.995480776
--CASSPSLANNTELFF---	0.228617549	0.997775972
---CASSPDSAGGYTF----	0.279928744	0.998183668
---CASSSPAGGGELFF---	0.255403817	0.998009264
-CASSSGRDTSGNTDTQYF-	0.31453222	0.998383522
--CASSSTSGLNTYEQYF--	0.248220563	0.997951686
-CASSSSGATASGNTEAFF-	0.364736319	0.998606026
-CASSRLLGTGSGTDTQYF-	0.39534834	0.99871397
-CASSQRDGRGGANTIYF--	0.188770592	0.997306705
---CASSGATYNNELFF---	0.392170072	0.998703599
--CASSSPTSRNLYEQYF--	0.153480843	0.996687472
--CASSSDPRAGVNTEAFF-	0.202641964	0.997491121
---CATGPSTYNEELFF---	0.28128773	0.998192608
-CASSQLDRTGGGNEQFF--	0.224978969	0.997740269
CASSALSDGASGGNTGELFF	0.006598565	0.922954917
--CASSSGLGSGGNTGEL--	0.389481515	0.998694718
-CASSRDRRTAGSTDTQYF-	0.299987882	0.998305321
--CASSSPTGGSGNTEAF--	0.192133367	0.997354031
--CSASSGTTGSANIQYF--	0.293318421	0.998266816
-CASSQRDGRAGANTIYF--	0.187813848	0.997293293
-CASSRLLAAGSGNTIYF--	0.145203546	0.996499062
----CASTTSNTLYF-----	0.221633926	0.997706413
-CASSLLRGTASGTDTQYF-	0.207547531	0.997550786
-CASSQLDPRSGENTIYF--	0.241028577	0.997891009
-CASSLGLDRSSGTDTQYF-	0.322553009	0.998424053
--CASRGTASAGGTEAFF--	0.309115469	0.998355567
--CASSRGDRGAETLAF---	0.176251501	0.99711597
--CASALSLRAGAYEQYF--	0.169589415	0.99700278
--CSATSRLASTGTEAFF--	0.244071141	0.997917473
---CASSSSRGNGELFF---	0.231993124	0.997809112
-CASSSSPGARALNTEAFF-	0.142881587	0.996442735
--CASTDRRANNGELFF---	0.38910076	0.998693764
-CASSLPRGGAAANTLYF--	0.140218079	0.996375382
--CASSSGAGNTGTLEF---	0.33812359	0.99849689
--CASSSRAGAGGTEAFF--	0.209514543	0.99757427
--CASSPGGTSGTEAFF---	0.193953082	0.997379661
-CASSLGPSRANGNTEAFF-	0.126112893	0.995970249
--CASSLRLAAGNTEAFF--	0.22268647	0.997717857
--CASSLRTGAGGNTEAF--	0.277884334	0.99817121
--CASSLDRTSALNTEAFF-	0.292754084	0.998264134
-CASSRGLARAGYNEQFF--	0.21981439	0.997688174
--CASSPGSRGGGEQFF---	0.113754153	0.995532751
---CSVGTTSADEQFF----	0.39750272	0.998721659
-CASSQRDSRSGENTIYF--	0.196271598	0.997411072
--CASSQDPRQGTEAFF---	0.146467283	0.996530831
-CSSARSPDRGSSTDTQYF-	0.380912602	0.998666048
-CASSQDRRSSLNTEAFF--	0.104109921	0.995119452
---CASRPSASGYEQYF---	0.187619373	0.997291863
CASSARSTRSGGSTDTQYF-	0.304280072	0.998330176
-CASSLSRRAGALNEQFF--	0.112787388	0.9954952
-CASALSPGAGAANTLYF--	0.229095638	0.99778229
---CASSGTGAGDTQYF---	0.185682833	0.997263789
--CASSLLATSAYNEQFF--	0.317808867	0.998401344
-CASALSRRGRAGNTEAFF-	0.081806332	0.993789494
-CASSRLRQGSSANTEAFF-	0.269416064	0.998114228
----CASSSRDNGYTF----	0.16839391	0.996982992
---CASSSGRSGDEQYF---	0.196559086	0.997415304
--CASRQDRTGGGNEQFF--	0.200416014	0.997465134
--CASSLSGAGGNEQFF---	0.261127174	0.998054504
---CASSDSAGLGTEAF---	0.312408626	0.998373866
-CASSRDLRASAANTEAFF-	0.34055689	0.998508275
--CSALSLGRSGGNTEAFF-	0.217403635	0.99766326
-CASSPSGTTGAYNEQFF--	0.249489218	0.997963786
-CASSQRDGTSGANTEAFF-	0.361855268	0.998596132
-CASSRGLRAALGTEAFF--	0.243330538	0.997912347
--CASSLPAGGGGNTEAF--	0.275638014	0.998157084
--CASRLRGRDTNTEAFF--	0.278984696	0.998179197
-CASSQGLRASGNTDTQYF-	0.387503058	0.998689115
---CSAPRTGGGDTQYF---	0.083672456	0.993929148
-CASSQDPRRGGNTDTQYF-	0.201857045	0.997483552
---CASSSPRAGTQYF----	0.050406307	0.989922702
-CASSRLLGTSGGTDTQYF-	0.3453857	0.998529315
--CASSSDGTGSANVLTF--	0.440499127	0.998846889
--CASSLTSSGGDEQFF---	0.237874061	0.997864664
-CASSRRLLAGSGTDTQYF-	0.424752325	0.998804212
-CASSGLGSRAGANVLTF--	0.085031442	0.99402678
---CSARPTSGYEQYF----	0.243961006	0.997918069
--CASGLLAAAGGTEAFF--	0.277113199	0.998167157
-CASSQRDQAGGSTDTQYF-	0.386605799	0.998686254
--CASSPSRASGTEAFF---	0.348196834	0.998541355
-CASSSGPRASGSTDTQYF-	0.307261527	0.998347044
CASSARSDSASGGTDTQYF-	0.303068757	0.998324215
--CASRDRRSAGDTEAFF--	0.219166607	0.997682691
---CASSLGSAGRTDTQ---	0.553291678	0.999082088
--CASALSRTSGAYEQYF--	0.238404021	0.99786973
--CASSGTSSYNNYEQYF--	0.363983035	0.998604715
CASSALSPSRSSGNTEAFF-	0.16006963	0.996827304
-CASSLLLATGATNVLTF--	0.472275317	0.998924673
--CSARSGDRSGANTIYF--	0.075186066	0.993245423
---CASSSPAGYDEQYF---	0.290963054	0.998254597
-CASSLGTRGLGENTIYF--	0.163504362	0.996894002
---CASRGGSGDEQFF----	0.239357144	0.997878432
---CASSDGTAGGEQFF---	0.195624292	0.997404158
-CSASRDRRAGSGTDTQYF-	0.376391053	0.998650849
--CASGLRGASSANVLTF--	0.313563943	0.998380542
---CASSGLSSYNEQFF---	0.209870696	0.997580409
-CASSSPLGTRSANTEAFF-	0.222795874	0.997720897
--CASSLLTGQGSYGYTF--	0.14856793	0.99658221
--CASTDRRTSNTELFF---	0.301131487	0.998313785
-CASSRGLARGSANTEAFF-	0.323179662	0.998428881
---CSAPGDRDTSTLYF---	0.085183077	0.994039297
--CASSPRQGQGTEAFF---	0.186234981	0.997273624
--CASRLRDSGGGTEAFF--	0.38934654	0.99869591
--CSARSDLRSSGNTIYF--	0.038327958	0.986752868
-CASSRRPSTAGNTDTQYF-	0.301081449	0.998313665
--CASSLPASSGETQYF---	0.155823648	0.996741712
--CASSLSQAGGTEAFF---	0.336999685	0.998493433
-CASSRRGDRAGNNEQFF--	0.25084427	0.997976005
---CASSRGASGETQYF---	0.200247094	0.997464657
-CASSGLRGASGENTEAFF-	0.192482337	0.997362435
---CASSTSSRAGELFF---	0.191550493	0.99734962
--CASSQDSAAGGTEAFF--	0.235885307	0.997847795
--CASSRLDSTGGYGYTF--	0.221811965	0.997711301
-----CASSAGTQYF-----	0.190497756	0.997335136
-CASSGSTGSSSANTEAFF-	0.224626631	0.99774003
--CSALSRRGLAGNILFF--	0.136134952	0.996271014
--CASASSRTGGSYEQYF--	0.211594	0.997600853
--CASSSSSRSNYYEQYF--	0.227381617	0.997767448
--CASSLRRGSGDTQYF---	0.106574677	0.995236874
CASSLGSGSTGYVNTEAFF-	0.261633575	0.998059809
-CASSRRDGALGGNTEAFF-	0.300049365	0.998308301
--CASSDRRSGTGELFF---	0.192820802	0.997367561
--CASSLSRAGGNEQFF---	0.3027215	0.998323262
-CASSARLDSGYSYGYTF--	0.268070221	0.998106599
-CASSLSGLGAAANVLTF--	0.325845122	0.998442352
--CASSLGSTSGDEQYF---	0.30590868	0.998340845
---CASSLDRGDEQFF----	0.410762489	0.998764396
-CASSRSDGAGSGNTEAFF-	0.414171427	0.998774588
--CSARSPGAGSANTEAFF-	0.334840894	0.998484313
-CASSLRDRRGSGTDTQYF-	0.348700911	0.998544574
--CASSQDSAGGNEQFF---	0.186555877	0.997279644
--CASSLSGTSGGYTF----	0.240048915	0.997885883
--CASSSPAGSGLNTEAF--	0.063647963	0.992026627
--CASSLGQGNTGELFF---	0.247534394	0.997949898
---CARGLSTSGNELFF---	0.250011593	0.997970283
--CASGPGGRGQETEAFF--	0.266814649	0.998098195
-CASSRGRDSSTSTDTQYF-	0.296942383	0.998291194
-CASSGLGGTSAANVLTF--	0.395248652	0.998716235
-CASSRRDGTSGANVLTF--	0.15001756	0.996617734
-CASSSSLGASGANTEAFF-	0.266207218	0.998094022
--CSASSGLSGSANVLTF--	0.219077185	0.997684002
-CASSPLTRGLGNNEQFF--	0.230807796	0.997801721
--CSARSDPRGSGNTEAFF-	0.296046346	0.998286188
-CASSRPLGASGENTIYF--	0.157907397	0.996786952
-CASSGLGRSAGENTIYF--	0.063624449	0.992025673
--CASALSLSRGSYEQYF--	0.150683746	0.996632993
--CASSLSPSSSLYEQYF--	0.217462197	0.997666955
---CSAGPSSNTGELFF---	0.132908762	0.99618274
---CASSGGTYNGELFF---	0.334150344	0.998481691
--CASRPLSRAGNNEQFF--	0.083469369	0.993921876
-CASSSGRGAGNTNTEAFF-	0.20819661	0.997563243
-CSSARSGATGGGTDTQYF-	0.324252307	0.998435438
----CASGSRGYEQPF----	0.160336405	0.996835947
--CASSGRRTSGGNTEAFF-	0.239907488	0.997885406
--CASRSGTRGALNEQFF--	0.257638544	0.998030961
--CASASRLAALGTEAFF--	0.258502841	0.998037636
-CASSLPGLTSGANVLTF--	0.099993706	0.994926929
---CASSPSSGTGELFF---	0.37632826	0.998652041
--CASSLRDTGTGTEAFF--	0.352828324	0.998562276
---CASRPRAYNEELFF---	0.257432938	0.99802953
CASSARSLGTGSGTDTQYF-	0.354361296	0.998568535
-CASALSDQAGSANVLTF--	0.193381518	0.997376919
-CSSARSLDRGGGTDTQYF-	0.389728487	0.998698473
--CASSLGLTSQETQYF---	0.380620509	0.998667359
-CASSRPGQARAANTEAFF-	0.339549959	0.998506248
--CASSGLSTAGPELFF---	0.080682471	0.993713677
--CASSLSRASSYYEQYF--	0.249551624	0.99796766
--CASAQSRALASYEQYF--	0.210263565	0.997587919
---CASSLTSAGGYTF----	0.238304332	0.997871757
-CASSAQSLGLNTYEQYF--	0.168182984	0.996984661
---CSALSGTYNGELFF---	0.212670296	0.997615457
---CASRDSRSNNEQFF---	0.204820424	0.997524083
--CASSQDDRSGNEQFF---	0.183520466	0.997236729
---CSARGDRDTETLYF---	0.20541364	0.997531295
-CASSALRGRSDTQPQHF--	0.186106682	0.997275293
-CASSRSPGTSNTNTLYF--	0.202568889	0.997496784
--CSATSDLTSGNTEAFF--	0.288085669	0.998239875
--CASTSRSGSLYTEAFF--	0.19166258	0.997354388
--CASSLRLAGGDEQYF---	0.196576521	0.997420549
-CAASRRDPRDSYTDTQYF-	0.375948429	0.998651326
-CAASRLLPASSGTDTQYF-	0.380024374	0.99866581
--CASSQDGTGQETQYF---	0.242506653	0.997909248
--CASSPPGRGGNEQFF---	0.101843946	0.995021701
--CASRLGSTGTGTEAFF--	0.46814239	0.998916984
--CASSPPRGGGANILTF--	0.209655449	0.99758172
-CASSLLLGAGAANVLTF--	0.330985367	0.99846822
--CASRLGGRGQGTEAFF--	0.343412727	0.998523653
--CASSLGATYNGELFF---	0.36953336	0.99862802
--CASSGLGGANVNTGEL--	0.084379829	0.993991673
-CASSPPGSTSYGNTIYF--	0.196182862	0.997415781
-CASSRPGLSRAANTEAFF-	0.242791012	0.99791187
-CASSPSGRTRGVNTEAFF-	0.259695023	0.998047829
--CSASSLATAGVNTEAFF-	0.355133951	0.998572469
---CSARLAASGAEAFF---	0.151129737	0.99664551
--CASSQDLRDQETQYF---	0.178711295	0.997163236
---CASSSPRGGTEAFF---	0.184308365	0.997249424
---CSAGTSSGDEQFF----	0.452860385	0.998880565
--CASSGLSANTDTQYF---	0.247076586	0.997948229
--CASASRSGGGGTEAFF--	0.208554476	0.997569263
---CATDRRAGNTELFF---	0.430437803	0.998822272
---CASSGLRGNEQFF----	0.264112383	0.998080611
-CASSLGPRGTGKNIQYF--	0.13629584	0.99628073
-CASSRPLRGGGANTEAFF-	0.226561889	0.997762561
----CASSPSSGLYF-----	0.337900698	0.99849987
--CASSSTGGTGGNTEAF--	0.309684753	0.998363197
-CASSLGLGRDTSTDTQYF-	0.243382439	0.997917354
-CASSRRDSTGSGNTEAFF-	0.366455048	0.998616815
-CASSGPGSTGSANTEAFF-	0.31711027	0.998401582
-CASSSSRGTASVNTEAFF-	0.155495942	0.996740282
--CASRQDLRGALNEQFF--	0.256104946	0.998020887
-CASSRLPGAGSGNTEAFF-	0.408786029	0.998760104
--CASSPRSGSGANIQYF--	0.101333097	0.994998217
-CASSLSLRSGSSTDTQYF-	0.263462901	0.99807632
--CASRRLSAGTDTEAFF--	0.481072307	0.998946488
--CASSGPSAYNNELFF---	0.379586428	0.998664856
--CASSPRQGSGETQYF---	0.137166798	0.996305227
--CASRLTASGGDTEAFF--	0.278334141	0.998179197
-CASSRRDLTAGSTDTQYF-	0.386039406	0.998687208
-CASALSPGASAGNTLYF--	0.225034714	0.997747958
--CASSPSLRQGSYGYTF--	0.068502091	0.99260205
--CASTRDDRYNNQPQHF--	0.399711967	0.99873215
-CASSLGPSAGTNTDTQYF-	0.262405664	0.99806875
-CASSQGPSTGTNTDTQYF-	0.243199766	0.997916281
-CASSQSDSTGGGNTEAFF-	0.471823424	0.998925984
-CASSRPGGSSGENTIYF--	0.170391679	0.997026026
--CASSPGGTANGNTEAF--	0.308371961	0.99835676
---CASGTSSGGEQFF----	0.210099995	0.997588158
--CASSQDSTSAYNEQFF--	0.159942672	0.996831834
--CASSSGSTSSYTEAFF--	0.433811069	0.998831928
-CASSAQSRGLSYYEQYF--	0.159301728	0.996819258
--CASSPSLTAYGYGYTF--	0.117919736	0.995703042
-CASSQGLSTYNSYEQYF--	0.337016463	0.998496532
---CASSPSASTETQYF---	0.065898247	0.99231112
--CASRGLGAASANVLTF--	0.374386847	0.998646677
--CASSSGTRLAYNEQFF--	0.224965736	0.997747838
---CSARPLAGDTQYF----	0.265651882	0.99809283
--CASARDRRNTNTEAFF--	0.215489328	0.997648895
-CASSRSLAASGGNTEAFF-	0.26312384	0.998074532
--CSATSRRSSTGTEAFF--	0.179002419	0.997169673
--CASASTRGGTGTEAFF--	0.298265278	0.998301506
---CSASRSGGTDTQYF---	0.060218219	0.991587341
-CASSPSTRGLSGNTEAFF-	0.207070529	0.997553527
-CASSRSDPRSGANVLTF--	0.055124283	0.990810156
---CSAPRRSRAGELFF---	0.202942461	0.997503817
-CASSLSPTGLGANTEAFF-	0.169524357	0.997011781
-CASSQDRRANTDTEAFF--	0.277247488	0.998172879
-CASSRPTRGRALNTEAFF-	0.17469497	0.997100294
----CASTSSGGEYF-----	0.36767602	0.998622298
---CASRLASYNNELFF---	0.248660564	0.997962952
--CASSGLSRSNVNTEAFF-	0.215286046	0.997647226
--CASSSGATRGYNEQFF--	0.218786433	0.997685075
-CASSRSRTGSSSNTEAFF-	0.160131365	0.996837139
-CASSQGPRTGTGTDTQYF-	0.335804641	0.998491764
--CASSGLRSGQETQYF---	0.09000697	0.994373083
-CASSLLDRAAGGTDTQYF-	0.245020553	0.99793303
--CASSPPAGLGGEQYF---	0.074717589	0.993221879
-CASSSGPSRANGNTEAFF-	0.145475775	0.996518731
--CASSLGLRADNQPQHF--	0.271592319	0.998135328
-CASSSGRDRGTNTDTQYF-	0.278532028	0.99818182
---CASSRGGSGANTIY---	0.088994645	0.994309545
---CASSSRTNNGELFF---	0.199780211	0.997465134
--CASRPPSRAGGNEQFF--	0.08299607	0.993898392
--CASSPSPANYNEAFF---	0.27171275	0.998136282
-CASSSSLRASALNTEAFF-	0.221985072	0.997718871
-CASSLSLRAGGGNTEAFF-	0.291227102	0.998261273
--CASRRDLRGGGNEQFF--	0.210268989	0.997591853
---CASSLATGDTQFF----	0.324778974	0.998440921
--CASTSRGASLNTEAFF--	0.295978367	0.998289287
--CASRRDGRNTDTEAFF--	0.371445239	0.998636901
-CASSPSGRTGGYNEQFF--	0.21192798	0.997610927
CASSLGPGQGGGANTGELFF	0.007317106	0.930805087
----CASRDSGYEQYF----	0.265175223	0.998090684
-CASSSSRAGRALNTEAFF-	0.14403522	0.996484876
--CASSLLPASSSTEAFF--	0.174661025	0.997101247
---CASSGATGQETQYF---	0.260010958	0.998052835
--CASTSRGAAGGTEAFF--	0.247233585	0.997952223
--CASSPGGSGGANTGEL--	0.370832682	0.998634756
--CASSLSGTDTGELFF---	0.298695117	0.998305082
--CASSPPRGSGANILTF--	0.167363361	0.996975064
--CASRDLRASGENTIYF--	0.163377583	0.996901393
--CSARSPGRANANTIYF--	0.060751043	0.991666973
--CASSRDSTGGANTEAF--	0.439238012	0.998847485
---CSAPTRSYNGELFF---	0.393552363	0.998713732
--CASRGTPSSGNTEAFF--	0.276352137	0.99816823
--CASSLSSSSGYEQYF---	0.232336298	0.997821212
-CASSLGGTTGSANVLTF--	0.459716648	0.998898864
--CASSPSGAGYTEAFF---	0.316618294	0.998401225
--CASSPRGTSNNEQFF---	0.182075575	0.99721992
--CASASRLAGLGTEAFF--	0.258444518	0.998041511
--CASSRDDRSSNQPQHF--	0.254089326	0.998007953
-CASSRGTRGNTDTEAFF--	0.263329685	0.998077869
-CAASRRDLTSGSTDTQYF-	0.397494584	0.998726666
---CASRDSRTGNEQFF---	0.127790466	0.996039271
-CASSRLLGRGAGNEQFF--	0.291757643	0.998265207
--CASAPTSSGNSYEQYF--	0.145324275	0.996517181
-CASSLGLARASGTDTQYF-	0.258981496	0.998045683
-CASSRPRSGTGRTDTQYF-	0.172699511	0.997069299
---CASSRGTAGETQYF---	0.157333836	0.996783137
--CASASSLGGALYEQYF--	0.197489098	0.997437239
---CSASRTSRSYEQYF---	0.038545035	0.986869633
---CASSTGGGTETLYF---	0.289549887	0.998252094
--CASASRGASGNTEAFF--	0.225978151	0.997760415
-CAASRRPLAGSSTDTQYF-	0.344261795	0.998529911
--CASSSSTSRSLYEQYF--	0.189213768	0.997325301
-CASSRGGQAAGANTEAFF-	0.347639143	0.998544216
--CASSPRSGTYDEQYF---	0.166365907	0.996958017
--CASSPLTGTGSYGYTF--	0.072845392	0.993052781
-CASALSPRGGNKNILTF--	0.245593578	0.997939408
--CASALSTGGNTYEQYF--	0.253794253	0.998006046
--CASSGLDRNQGTEAFF--	0.25961861	0.998050809
--CASSLRQGLAANILYF--	0.246522084	0.997947276
CASASRSGLTGTGTDTQYF-	0.285443187	0.998227179
---CASSRGANYNEQYF---	0.153991267	0.996713877
-CASSPPGTTYNKNILTF--	0.422376275	0.998801947
--CSARSLSRGGLNTEAFF-	0.176412091	0.997131586
-CASSQRDRTANGNTEAFF-	0.326271325	0.998449087
-CASSRRDLRAGVNTEAFF-	0.317330956	0.998405397
-CASSLLLARGGGNEQFF--	0.221344993	0.997713923
---CSARLASYNGELFF---	0.167272702	0.996974945
-CASSGSPSASTSTDTQYF-	0.232332185	0.997822046
---CSQGGLRTDTQYF----	0.021548159	0.976517677
-CASSRLRQGATGTDTQYF-	0.363300353	0.998607218
-CASSLGGTRLANNEQFF--	0.233300894	0.997831166
---CSAPSSAAGEELFF---	0.191621795	0.997359455
--CSATSRDTSSNTEAFF--	0.248770237	0.997966051
---CSAPSPSRGGEAFF---	0.052829385	0.990422368
--CSATSDSRGGNTEAFF--	0.24187623	0.997908235
-CASSRGRSSATSTDTQYF-	0.21664983	0.99766469
--CASSSGSGGSGNTEAF--	0.275014877	0.998160303
--CASAPSSTRSSYEQYF--	0.235380575	0.997850537
--CASSLLPAGGETQYF---	0.198045373	0.997445345
CASSALSLARAGVNTEAFF-	0.258121789	0.99804002
-CASSQRDRTAGGTDTQYF-	0.376156896	0.998655081
-CASSSLDGTSSANTEAFF-	0.372214139	0.998640835
-CASSRDPRGLAANTEAFF-	0.228921428	0.997790098
-CASSQRDRAGTGTDTQYF-	0.429200858	0.998821318
--CASSPTGSGSANVLTF--	0.30050382	0.998316526
--CASSPDLRSAANTGEF--	0.035404965	0.985711396
-CASSQRDRRAAANTEAFF-	0.261381656	0.998064578
--CASSPGQSSSANTEAF--	0.229061604	0.997791529
--CASRGTPSNTNTEAFF--	0.37963739	0.998667479
-CASSLSLRTAGANTEAFF-	0.216733873	0.997666001
-CASSLSLRTGAGNTLYF--	0.153212741	0.996698439
---CASGTTSTYEQYF----	0.296390235	0.99829334
--CSALSLSRGGGNTEAFF-	0.202630863	0.997503698
-CASSRSPAGSGANTEAFF-	0.197826445	0.99744308
-CSSARSPGALAANTEAFF-	0.232398763	0.997823477
--CASSLRAGGGGNTGEL--	0.329376251	0.998464346
-CASSRGGLRASANTEAFF-	0.276796907	0.998172641
--CASSPSRSGYTEAFF---	0.353728026	0.998570085
--CASSGTASNQYTEAFF--	0.363437861	0.998608291
---CASSLASGAGELFF---	0.23157689	0.997815847
---CASSLASDTGELFF---	0.354846805	0.998574615
---CASSRRSGGYEQYF---	0.074429028	0.993204355
-CASSRLRGGGAVNTEAFF-	0.245141819	0.997936845
-CASSQGPDRATSTDTQYF-	0.192069158	0.997366846
--CASSSSTSSGAYEQYF--	0.230777726	0.997808516
-CASSSLRTGRAGNTEAFF-	0.150092825	0.99663049
--CASSPRQGSGGEQFF---	0.079141088	0.993609786
CASSLGSGRTRAVNTEAFF-	0.289807856	0.998254955
-CASSSGRRSAGSTDTQYF-	0.167768762	0.996985614
CASSLGSGLRSSGNTEAFF-	0.239343867	0.997887075
-CASSLPRGGGAANTLYF--	0.141138107	0.996416926
--CASSPRQGLAGNIQYF--	0.149841413	0.996625066
--CASRRPTSRSSYEQYF--	0.103415281	0.995110095
-CASSQRDRRAAGNTEAFF-	0.254792631	0.998015285
--CASRGLGTGQETEAFF--	0.308387935	0.998360217
--CASSPGLGSSYEQYF---	0.064642362	0.992177188
--CASRLRTGSGNTEAFF--	0.263215899	0.998078823
--CASALSLTGGAYEQYF--	0.208935499	0.997579753
-CAASRRRDTASSTDTQYF-	0.38532263	0.998687685
-CASSQSGDRSGVNTEAFF-	0.231135979	0.997812271
---CASSPDRAYNEQFF---	0.235078916	0.997848988
--CASSLRSSGGNTEAFF--	0.153098494	0.996697187
-CASSQRDGAGTGTDTQYF-	0.454599202	0.998887718
---CASSLRAAGGELFF---	0.205006555	0.99753356
-CSSARSPGRSSSTDTQYF-	0.32649675	0.998451352
-CASSLSGTTGSKNILTF--	0.370289117	0.998634517
-CSSALSLGRASGNTEAFF-	0.204766944	0.997530758
---CSAPRRTGAGELFF---	0.163373947	0.996905148
---CASSRDRSYDEQYF---	0.184866726	0.997264981
-CASSLSPRAAGSTDTQYF-	0.288891912	0.998249829
--CASSGLLANTDTQYF---	0.221584082	0.997718215
-CASSRRPDRGSYTDTQYF-	0.43254596	0.998831093
---CSAAGSSSNEQFF----	0.130860567	0.996136367
---CASSTGSSGTEAFF---	0.190724805	0.997349143
-CASSRPGDRSNGNTIYF--	0.110041939	0.995405555
--CASSLRAGGNTEAFF---	0.214132994	0.997638941
-CASSLSLAAGTYTDTQYF-	0.327370435	0.998455644
---CASSDGANTDTQYF---	0.191542208	0.997360528
--CASSPGSTRAGNEQFF--	0.126760617	0.996011615
--CASSPPTGLAGELFF---	0.176236734	0.997131348
-CASSRLLGSSSYTDTQYF-	0.382321835	0.998677671
--CASRLLGAAGNTEAFF--	0.383115083	0.998680413
CASSLGLLARSGGNTEAFF-	0.325551212	0.99844712
--CSATSRRASTNTEAFF--	0.276467294	0.998171449
-CASSRGPGRLAYNEQFF--	0.104720898	0.995172679
-CASSLGPSRSGVNTEAFF-	0.146141514	0.996540964
---CASSPSSSNGELFF---	0.173612371	0.997088373
---CASSSGSGNTEAFF---	0.257870764	0.998039782
---CSAPRSGGTDTQYF---	0.052502636	0.990372419
---CSARPGTGGTEAFF---	0.104484722	0.995162308
---CASSPTSGSGYTF----	0.214491099	0.99764353
--CASSSSGTYNSYEQYF--	0.243392497	0.997923374
-CASSRSPGALALNTEAFF-	0.189852476	0.997337759
--CASSGLSANTNTEAFF--	0.41773963	0.998790085
--CASTSRGASTDTEAFF--	0.320881426	0.998424888
-CASSLGRDRSGANTEAFF-	0.13841778	0.99634856
--CASSSRSGNTDTEAFF--	0.213290632	0.997630358
--CASSSTRGLAANVLTF--	0.258054495	0.998041511
--CASSLLASGTNTEAFF--	0.285579622	0.998230278
---CASSLAAGTGELFF---	0.318979234	0.998415589
---CASSRGTSTDTQYF---	0.139205918	0.996369481
-CASSRGPGASNANTEAFF-	0.31634593	0.998402417
-CASSRGRGAAGNTDTQYF-	0.277469993	0.998178601
-CASSQGLRSSTNTDTQYF-	0.401937932	0.99874264
--CASSLLGASGDEQYF---	0.250022262	0.997978747
-CASSRSGLGLAGTDTQYF-	0.241492614	0.9979074
-CASSRRLARGGSTDTQYF-	0.408351392	0.998762488
-CASSRRPRTGGNTDTQYF-	0.342698395	0.998525441
--CASRGRRAGSGNTIYF--	0.062163711	0.991871238
--CASRRPDSRNTYEQYF--	0.354648829	0.998575211
-CASSRGRDRASVNTEAFF-	0.210146204	0.997595489
--CASGLRAGSSANVLTF--	0.237330884	0.997870922
--CASRGLGTGAANVLTF--	0.376259863	0.998657107
---CASSSLSNNEELFF---	0.14807713	0.996587753
--CASSLRGSSGYEQYF---	0.108703002	0.995351791
CASSARSRSGGGGNTEAFF-	0.155957386	0.99676019
-CASSRSGTGLSGNTEAFF-	0.225714833	0.997761488
---CATRDSASGNELFF---	0.303552389	0.99833554
-CASSGPGSRSNVNTEAFF-	0.20736213	0.997563481
--CASSPRGRQGDEQYF---	0.126997918	0.996021688
-CASSSGRRTSSGNTEAFF-	0.113286205	0.995540202
---CASRDGRAGTEAFF---	0.170126081	0.997030497
--CASSLSGTAGNEQFF---	0.183893934	0.997252882
-CASSQRDLRGGGNTEAFF-	0.300165147	0.998317003
--CASSSSGSRNTYEQYF--	0.197670564	0.997444391
CASSARSLTGSGVNTGELF-	0.012879542	0.960778475
-CASSSGLGASTGTDTQYF-	0.375932395	0.998656273
-CASSALTTSGSLYEQYF--	0.218235239	0.997685313
---CSAGTPSTYEQYF----	0.436845005	0.99884367
-CASSLRDPRGSYTDTQYF-	0.381695718	0.998676598
--CASSRDPRANVNTEAF--	0.121862799	0.995854914
--CASSLSRTSYNEQFF---	0.309167236	0.998366177
---CASSRGGLNTEAFF---	0.188560158	0.997321188
---CSVGTSGTGEQFF----	0.335139245	0.998492837
-CSASRSGRTSSYTDTQYF-	0.339964002	0.998514235
-CASSARPSSSGNYGYTF--	0.124784485	0.995952249
--CASASSRGLNTYEQYF--	0.233012959	0.997832358
-CASSQGRGASSANTEAFF-	0.235700265	0.997857153
-CASSRSRGGRALNTEAFF-	0.133626327	0.99622041
-CASSLPGLSGAANVLTF--	0.296362489	0.998295844
-CASSSSLGALAGNTEAFF-	0.192425326	0.997375369
CASSAGSLLASTSTDTQYF-	0.29640016	0.998296082
CASSLGLLAAGAGNTGELFF	0.008631038	0.941486597
---CATRDRTGNGELFF---	0.316335946	0.998403609
-CASSRSLQGGGSTDTQYF-	0.241879687	0.997912228
--CASSQSRTSSSYEQYF--	0.208383545	0.997576654
-CASSLLGSGSSANVLTF--	0.354395717	0.998575091
-CASSRGLRAALNTEAFF--	0.23477754	0.997849107
-CASSLGTRGGGANTIYF--	0.16030176	0.996849954
--CSARSGGAGSANTEAFF-	0.381315589	0.998675764
--CASSLTRSAYDEQYF---	0.302586317	0.998331249
--CASRPGTGGAGTLTF---	0.323407233	0.998438776
-CASSRLDRASSSTDTQYF-	0.29719606	0.998301089
-CASSPPGLGGAANVLTF--	0.290988505	0.998264849
-CASSLGPSRGGGNTIYF--	0.056892112	0.991125286
-CASSPSTRGLSGTDTQYF-	0.342460364	0.998525679
-CASSSSLARGSGNTEAFF-	0.240222275	0.997898221
-CASSALSGTSSLYEQYF--	0.225463554	0.997760653
--CASAQSLGGGGYEQYF--	0.118608527	0.995743215
---CASSDGRGGDEQFF---	0.150436997	0.996643901
-CASSGSGLSSSANTEAFF-	0.264015764	0.998087704
---CSASRDRSGGEQYF---	0.066986084	0.992462993
--CASTRDLRDQETEAFF--	0.265154809	0.99809593
---CASSDRRGGDEQYF---	0.111598052	0.995476067
---CASRDSTGNTELFF---	0.333164424	0.998484671
-CASSRSLGTRAVNTEAFF-	0.256457388	0.998031437
-CASSRDRRGSSANTEAFF-	0.206294835	0.997552812
---CASRPGTGNTEAFF---	0.188039139	0.997315228
--CASSPPQGTGGYGYTF--	0.111447774	0.995470166
--CASSRDPRGGANTEAF--	0.223029524	0.997736454
--CASSSGTRSSANTEAFF-	0.354433954	0.998575687
--CASSPGGRGQETEAFF--	0.22898002	0.997795463
-CASSARPTSRSSYEQYF--	0.120110422	0.995797276
--CASSSGTTGGANIQYF--	0.368997008	0.998632014
-CASSLLLARAGENTIYF--	0.134116888	0.996236265
-CASSLGRSTSTNTEAFF--	0.093405657	0.994595826
--CASRGLAAGTGTEAFF--	0.352602601	0.998568416
-CASSLSGATSGANTIYF--	0.183371648	0.997247279
---CASSGTGATGTLEF---	0.386074066	0.998692572
--CASRGRRALAYNEQFF--	0.184628308	0.997266054
--CASSLRLAGTGTEAFF--	0.316775918	0.998406589
-CASSRPGLTANGNTEAFF-	0.312877834	0.998386741
--CASSLLGSSGGTEAFF--	0.152451187	0.996689141
-CASSLRDGRASSTDTQYF-	0.335107058	0.998493791
--CASSSLRTAGANTEAFF-	0.328296959	0.998462677
-CASSRRDLRGGGNTEAFF-	0.319473505	0.998420238
--CASRRPDSGNSYEQYF--	0.280743361	0.998202324
-CASSQGGGRDSGTDTQYF-	0.200956717	0.997488618
--CASRDPRRGTNTEAFF--	0.294036597	0.998283625
---CASSRGGGYTEAFF---	0.175769642	0.997128785
----CASSDRTGTQYF----	0.142334938	0.996454358
-CASSLGRASNTGTDTQYF-	0.233550191	0.997839153
-CASSRGRAGGGANVLTF--	0.085055687	0.994066715
-CASSRGRSTGTDTEAFF--	0.233428136	0.99783808
-CASSSPGSGTGANTEAFF-	0.224676087	0.997753918
--CASSPGGTSYTEAFF---	0.319584608	0.998420954
-CAASRRPRAGTSTDTQYF-	0.381731868	0.998678029
-CASSLPRGGRAGNTIYF--	0.056851365	0.991123796
-CASSARDSRASSTDTQYF-	0.302802354	0.998333633
-CASSPGGTTSSNNILTF--	0.491988569	0.998974442
-CASSSSGQASAGNTEAFF-	0.266060829	0.998103619
-CASSQLDPRAGENTIYF--	0.194393009	0.997404516
CASSARGRAGAGGNTGELFF	0.000858329	0.412179977
-CAASRSLLAGTYTDTQYF-	0.278639019	0.99818927
--CASSSRLAGAANTEAFF-	0.228491932	0.997791886
---CATRDGRGNGELFF---	0.359263599	0.998595655
-CASSQGGQASGNTDTQYF-	0.290630043	0.998264015
-CASSARDDRSSNQPQHF--	0.24344036	0.997927547
--CASSQDGTGYTEAFF---	0.25429064	0.998016
--CASSLTAGAGANTEAF--	0.341568589	0.998523057
--CASSSLATAGVNTEAFF-	0.367796063	0.998628378
--CSARSLPAAGANTEAFF-	0.307329535	0.998358548
--CASALSQAGSPYEQYF--	0.305541068	0.998348951
--CASSSGTSGGGNTGEL--	0.359796137	0.99859792
---CASSRGASGDTQYF---	0.20064351	0.997485876
--CASSPRTSNNEELFF---	0.153687045	0.996717751
-CASSQGGRTGSGTDTQYF-	0.345820487	0.998541355
---CASRDDRGGETLYF---	0.312393695	0.99838531
--CASSLSDRAGGEQYF---	0.178809136	0.997179031
--CASRLGATSGGTEAFF--	0.471426994	0.998930037
CASSALSPRRGGGNTEAFF-	0.174397558	0.997107923
--CASSPRDRYNGELFF---	0.222173586	0.997729838
--CASSQDRRSAGNEQFF--	0.085353225	0.994090974
-CASSRPLRGAGANTEAFF-	0.206371889	0.99755621
--CASSRDDRDAGTLTF---	0.22407271	0.997749269
-CASSLGTRGGGGNTIYF--	0.136033133	0.996292651
--CASSQDPRGGTEAFF---	0.125701845	0.995987952
--CASSPLQGSGANTGEL--	0.318132341	0.998414755
-CASSRRDLTSGGTDTQYF-	0.452467412	0.998885453
--CASRLRAGGGNTEAFF--	0.310915232	0.998378038
--CASSPRTSGNTEAFF---	0.171321154	0.997056603
-CASSSSRGGQGGTDTQYF-	0.246264786	0.997952342
--CASTSRSGSGNTEAFF--	0.160068139	0.996849716
-CASSRDLRTGGYNEQFF--	0.243816838	0.997931838
-CASSSSPGRSNVNTEAFF-	0.177822962	0.997164309
---CASRPGSGNTEAFF---	0.218760505	0.997695029
-CASSPSGTTGGGNEQFF--	0.309877902	0.998372793
-CASSRGLSSYNFYEQYF--	0.314043075	0.99839443
-CASSLSPDRQGRTDTQYF-	0.189084917	0.997333407
-----CASPANEQYF-----	0.153745994	0.996720493
-CASSRLLPASSGTDTQYF-	0.424234331	0.998811483
-CASSRGRDTAGNTDTQYF-	0.308041424	0.998363197
---CASSLGTNNEELFF---	0.373317003	0.998649418
--CASSSDSAAGGTEAFF--	0.244153202	0.997934937
--CASSSRSGLTNTEAFF--	0.218774036	0.997695386
---CASSDRRTGGEQYF---	0.071890675	0.992986739
--CASSQSRSGSSYEQYF--	0.10662663	0.995271504
---CASSTSSGYNEQYF---	0.301417649	0.998327315
-CASSRRPRAAGGTDTQYF-	0.372246414	0.998645604
-CASSLSGTTGGKNILYF--	0.350816995	0.998562872
--CASSGLSTGSSYEQYF--	0.195238888	0.997417808
--CASRDRRASLNTEAFF--	0.305766225	0.998351216
-CASSGLGRSGGENTIYF--	0.06856899	0.992647767
-CAASRRPLAGSGTDTQYF-	0.331567645	0.998479545
---CASRLGANTGELFF---	0.312838018	0.998388529
--CASSSSTSSSFYEQYF--	0.274587542	0.998164117
---CSASRDTGNTELFF---	0.374987036	0.998655677
-CASSSLRGAASKNTEAFF-	0.202523947	0.997511029
--CASRLRDSRGDTEAFF--	0.334686667	0.99849391
---CASRDSRAYTEAFF---	0.237055361	0.997873664
CASSLGSGLRGSGNTEAFF-	0.220843092	0.997717619
-CASSRDRRSASSTDTQYF-	0.304933399	0.998347044
---CASSSPRADEQYF----	0.079290301	0.993643165
-CSSARSLDRGSSTDTQYF-	0.409483224	0.998769104
-CASSLSPGRGSSTDTQYF-	0.181966677	0.997230113
CASSASSRGTGGGNTGELFF	0.003772228	0.866388023
--CASSGLARSNTEAFF---	0.100195855	0.994969785
--CASSPLSTRNLYEQYF--	0.07341785	0.993135095
-CASSSPRSGGGGNTEAFF-	0.169365659	0.997024238
----CASRGSGNEQFF----	0.239899635	0.997899175
-CASSLSLPAGSSTDTQYF-	0.295961678	0.998297155
--CASSPRTSRAGELFF---	0.079540089	0.993663907
-CASSRSGTGRAVNTEAFF-	0.209307611	0.997592211
--CASSLSSASSLYEQYF--	0.176710114	0.997148097
-CASSRPRSGGSGTDTQYF-	0.259180546	0.998055577
---CSAPRGAGNTELFF---	0.330517024	0.998475254
--CASRLDPRSGYNEQFF--	0.23534292	0.997858703
-CASSQGLDSGSSYGYTF--	0.242246449	0.997919738
-CASSLSRSGGSYTDTQYF-	0.204195485	0.997532129
---CSASTSSSYDEQYF---	0.207463682	0.997571051
--CSARDRRTGGENTIYF--	0.0326369	0.984560013
-CASSSSGDRSSGNTEAFF-	0.235335156	0.997858822
--CASSPSLRSSSYGYTF--	0.092187293	0.994534016
----CASGLRGDTQYF----	0.217211649	0.997680187
---CATGPSASGTEAFF---	0.329204947	0.998469412
--CASTRPRTGSYTEAFF--	0.306364328	0.998355329
-CASALSRRTGAANTLYF--	0.089644104	0.994379342
--CASSPTSSGYNEQFF---	0.282761574	0.998218119
-CASSPGPAGGNANIQYF--	0.258838356	0.998053432
-CASSSSGGAGGGNTEAFF-	0.323041171	0.998440325
-CASSRPGSGLAGNTEAFF-	0.211142689	0.997613788
--CASRLRSGTGANTIYF--	0.058679093	0.991413832
-CASSLGGQASSANVLTF--	0.327295691	0.99846065
-CASSSGRGTSSYTDTQYF-	0.221593708	0.997726381
-CASSSLGGRGGGNTEAFF-	0.277093709	0.99818182
--CASRPPRGGTDTEAFF--	0.315376461	0.998402536
-CASSLSLQGGTGTDTQYF-	0.337730587	0.998508275
--CASSSDSRAGDTEAFF--	0.182429433	0.997238398
-CASSQSDGASNTNTEAFF-	0.384981394	0.99869138
--CASSSGGRSNVNTEAFF-	0.368108183	0.998631418
CCSSARSRTSSGGTDTQYF-	0.365090758	0.998620152
-CASSRGRGAGTSTDTQYF-	0.275441259	0.998171091
-----CRTSSSGEYF-----	0.023161745	0.978250861
--CASSLSLRGNTEAFF---	0.173228502	0.997092009
---CSARLAASGGEAFF---	0.137888223	0.996346772
--CASSLRRSAGGTEAFF--	0.205910772	0.997553647
---CARGPSANYGEAFF---	0.227334931	0.997784197
CASSRGSRRTASANTEAFF-	0.097535484	0.994835615
-CASSLGPRSSGGTDTQYF-	0.25854528	0.998051763
--CSALSGSRGAANVLTF--	0.171874002	0.997069418
--CASRLRSGGTDTEAFF--	0.353368521	0.998574615
---CASSRDTAGEELFF---	0.331313103	0.998479784
-CASSLSRGSGGNTDTQYF-	0.195043907	0.997417688
---CASSGLTAYNEQYF---	0.25994584	0.998062432
-CASSRLRTGSGGTDTQYF-	0.318796694	0.998420119
---CASRPSRGGGEQYF---	0.08385697	0.993993819
-CASSLRDQAGTGTDTQYF-	0.462303847	0.998910546
----CASSPAAGGYTF----	0.274809837	0.998167276
--CASSSGTTSGKNIQYF--	0.335120648	0.998497128
--CASRLGQSNTSTEAFF--	0.423827946	0.998811722
-CASSRRRGRASYTDTQYF-	0.34614411	0.998545051
---CASRLSRNNGELFF---	0.176964045	0.997154117
-CASSRSPGASGVNTEAFF-	0.249808699	0.997984052
-CASSRSGQASGSNEQFF--	0.297353476	0.998306394
-CASSLLGLSGSANVLTF--	0.348678887	0.99855572
--CASSSGSRSGYNEQFF--	0.173167363	0.997091889
---CSASGSRNNGELFF---	0.066587351	0.992437184
--CSARRDSTAYVNTEAFF-	0.356835514	0.998588741
---CSARDSRGTETQYF---	0.007650785	0.934178591
---CASSLDRSNNQPF----	0.269402176	0.998130739
---CASSRTSGNTELFF---	0.234008774	0.997848034
--CASSLSLRQGNYGYTF--	0.066959351	0.992479444
--CASRGPSSSGGYEQYF--	0.106891587	0.995289087
---CSALSSAGTGELFF---	0.32035017	0.998428106
---CSAGTPSGDTQYF----	0.40111351	0.998744607
--CASSGPRRSSYNEQFF--	0.148537487	0.996609986
CASSARGLPALALNTGELFF	0.006967018	0.927724898
--CASSRDRTGGANTEAFF-	0.342217237	0.9985286
--CASSSLATSSGNTEAFF-	0.441461623	0.998859406
--CASSLGATASGNTEAF--	0.420032054	0.998801231
-CASSRLLQGSTGTDTQYF-	0.441501051	0.998859525
-CASSQRDSTRGNNEQFF--	0.208549455	0.997585654
--CASSSGTTGNNNIQYF--	0.460998386	0.998907804
---CASRDRTAGTEAFF---	0.114385523	0.995598257
-CSASRDRRTSGGTDTQYF-	0.342380971	0.998529434
--CASSSGTTGSNNIQYF--	0.441797733	0.998860359
--CASRGRRTSNYNEQFF--	0.107927769	0.995335042
-CASSRRDGALSGNTEAFF-	0.322389156	0.998438299
---CSARDSATDTQYF----	0.109820001	0.995415449
-CASSQRDGASSYTDTQYF-	0.414237589	0.998784602
-CAASRLRRGLTNTDTQYF-	0.252887487	0.998009145
--CASSSRGTAGDTEAFF--	0.180627584	0.997212708
---CSAPRGRYNEELFF---	0.15934059	0.996840358
--CASSLSPRSGGEQFF---	0.165431991	0.996956706
--CSARSPGARAGNTEAFF-	0.277324289	0.998184621
--CSARSPRGRAVNTLYF--	0.090823278	0.994456887
-CASSLGGTTSAANVLTF--	0.43458873	0.998841584
--CASSSLPASLSTEAFF--	0.220795795	0.997719944
--CSARSRDRSLGNTEAFF-	0.300839424	0.9983266
-CASSQGLARGSSTDTQYF-	0.280078232	0.998202562
----CASSLTAGTQYF----	0.138504222	0.996365309
-CASSLSPGAGAGNTLYF--	0.227740496	0.997789502
--CASSLRLASGDEQFF---	0.223600149	0.997748673
--CASGLGRTRAGNEQFF--	0.174196795	0.997110307
--CASSLSRASGNELFF---	0.338740945	0.998513997
--CASSSGTTSSNNILYF--	0.592140853	0.999149919
--CASSLSGAASYEQYF---	0.250209272	0.997988224
---CARGPRTAGTEAFF---	0.123472191	0.995923281
-CASALSPAGLAGNTLYF--	0.186732098	0.99730444
---CSARRDRGTGELFF---	0.207567111	0.997575104
--CASGLGAGNTETLEQ---	0.314351499	0.99839884
--CASSSRDSGGNTEAFF--	0.22867696	0.997798979
-CASSGLGGTAAANVLTF--	0.376473963	0.998663068
-CAASRRPDRSTNTDTQYF-	0.378116935	0.998668909
----CASRDTGGTELF----	0.41176635	0.998777688
-CASSRDRRASGNTDTQYF-	0.362032294	0.998609781
-CASSLGLAANTGTEAFF--	0.259055793	0.998057187
--CASSLRQGLAGELFF---	0.114572324	0.995607197
--CASSSGTTYNGNILTF--	0.505528033	0.999004424
-CASSPGLRTSGGNEQFF--	0.14298512	0.996480167
--CASSSGSGTGGNTEAFF-	0.351043105	0.998566329
--CASSGRGTGSANVLTF--	0.256726772	0.998039782
-CASSLPRGGAAGNTLYF--	0.134017214	0.996244967
-CASSRGRRTGNGNTEAFF-	0.155249491	0.996758521
-CASALSTRGSSANVLTF--	0.191430762	0.997371197
--CASRPGTTNSYTEAFF--	0.370245904	0.998640835
----CASTPSNTGTEA----	0.465103567	0.998918056
--CASRLRSGLTNTEAFF--	0.275048643	0.998170495
---CSAPGDRNTETLYF---	0.099447176	0.994940042
-CASSLRDRRSGANTEAFF-	0.180109203	0.997206151
-CASSRLRQGGAGNTEAFF-	0.276179612	0.998178005
--CASSPSRAGYTEAFF---	0.405235142	0.998758316
--CASSPSSRGNLYEQYF--	0.182581797	0.99724412
--CASASRDRAGNTEAFF--	0.207329258	0.997573078
---CASSRGANTDTQYF---	0.181145385	0.997222304
--CASRLLGAAGGTEAFF--	0.386579782	0.998698473
-CASSRPPSRGSNNEQFF--	0.124643423	0.995963454
CASSARSPGRGGGTDTQYF-	0.279504299	0.99819994
CCSSARSRSSGGSTDTQYF-	0.307889789	0.998365939
-CASSGLRTSAGRTDTQYF-	0.172888458	0.997089982
---CSASRTSYNEELFF---	0.177177936	0.997160435
CASSLGPTTGSGVNTGELFF	0.001641165	0.693463445
--CASRPRRGAGKNILYF--	0.169567376	0.997033238
-CASSLGPSTNSNTEAFF--	0.209986418	0.997604311
--CASASTASSLGTEAFF--	0.231777191	0.997829616
-CASALSRRSGGGTDTQYF-	0.196756944	0.997443318
---CASSRDRGTDTQYF---	0.12923786	0.996107757
---CASSLSSASGYTF----	0.164966121	0.996950746
---CASSLSASNGELFF---	0.237530708	0.997882307
-CASSLGPRGAGKNILYF--	0.214303657	0.997652829
CCSSARSPSTGGGTDTQYF-	0.267180949	0.998117447
--CASSSPDSLGGYEQYF--	0.213425785	0.997643292
--CASRRDSRLANNEQFF--	0.290985048	0.998271465
-CASSLGPRSGSYTDTQYF-	0.335229576	0.998499632
-CASSGPGQASAANVLTF--	0.24193345	0.99792105
--CASSLSPASGDEQFF---	0.31927222	0.998424649
---CASSSPRGNTEAFF---	0.219473839	0.997708321
-CASSLSRTGLAGNTLYF--	0.13909933	0.996384144
-CASSLGLRAGGENTIYF--	0.109296516	0.995398343
--CSARSRGALALNTEAFF-	0.247344106	0.997966647
--CASSSRAGGGGNTEAFF-	0.276575625	0.998181581
--CASSRPSSSSSYEQYF--	0.144049674	0.996508658
-CASSASRRAGTGTDTQYF-	0.264197886	0.998096406
--CASSLPSGNTDTQYF---	0.141819417	0.996453881
---CASRDSTGGNELFF---	0.311266154	0.998384356
-CASSAQSRTGGGYEQYF--	0.103351116	0.995134413
-CASSSSLSRASVNTEAFF-	0.135967031	0.996301651
-CSSARSLGAGGATDTQYF-	0.323221654	0.998444259
-CASSQSDSTGAYNEQFF--	0.211412162	0.997621477
--CASALSGSSSLYEQYF--	0.269335657	0.998133004
--CASSRPDSGSTYEQYF--	0.319917917	0.998428226
--CASSPTPSGNTELFF---	0.250110626	0.997989535
--CASSSGGAAGANTEAFF-	0.359797567	0.99860245
-CASSPPGTTGNKNILTF--	0.438559026	0.998853445
--CASSRDRRGSYNEQFF--	0.145158082	0.996536016
-CASSRPGQSGGANTEAFF-	0.272478431	0.9981547
--CASSRPTSGNLYEQYF--	0.216571793	0.997678578
--CASRGPASSLGTEAFF--	0.300797373	0.998328626
CASSLGPGQSGSSNTGELFF	0.007356317	0.931658745
--CASSLLGSSLSTEAFF--	0.171079189	0.997061431
--CASSPPRSSSYEQYF---	0.275432259	0.998174787
-CASSRGLRSGLGTEAFF--	0.112021692	0.995512307
--CASSPGSTGGDEQYF---	0.239622161	0.997902036
--CASSLGQGATETLEQ---	0.175984994	0.997143447
--CASSPRGTGANELFF---	0.168328479	0.997013569
----CASTSGTYGYGY----	0.466916978	0.998923361
-CASSLGPRRGNANTIYF--	0.041178014	0.987792313
CASSARSLPAGGGTDTQYF-	0.35387972	0.998579502
--CASRLDGTNTGTEAFF--	0.437701464	0.998851538
--CASSLLPASGDTQYF---	0.251480907	0.998001158
--CASSQDSAALSTEAFF--	0.218941346	0.997704208
-CAASRRPRTGTGTDTQYF-	0.348080665	0.998555958
---CSAPRGRDTDTQYF---	0.074911252	0.993290186
---CASSLDRSYEQYF----	0.274088293	0.998166144
-CASSLGLTSASSYGYTF--	0.148633391	0.99661839
---CSARPTSGDTQYF----	0.162571833	0.996908367
---CASSSGRGAGELFF---	0.219613537	0.99771142
--CASSLSGRQGVYTF----	0.08586508	0.994146705
---CATRDRRGGDTQYF---	0.125972405	0.996010303
--CASSLSPSGSGYTF----	0.266683877	0.99811542
--CASASRRGLTNTEAFF--	0.188060179	0.997327566
---CASSSGSSGTEAFF---	0.221022695	0.997726142
-CASSLPGQASGANTIYF--	0.1626596	0.996910274
---CASSLQGQTSTDTQ---	0.531131744	0.999053776
--CASSPPRAGGNEQFF---	0.277338594	0.998187959
-CASSRSGLGNTDTEAFF--	0.296544552	0.998305321
---CASSPTSSYNEQFF---	0.348329216	0.99855727
CCSSARSGQASSGTDTQYF-	0.485886961	0.99896574
-CASSSGPSRSNGNTEAFF-	0.166480511	0.996981442
--CASRLGTGAAETLEF---	0.049080435	0.989761412
--CASSGTSSSSYYEQYF--	0.250950307	0.997997582
---CSARLLAGGGELFF---	0.096530892	0.994794428
CASSARSLPASSSTDTQYF-	0.417062938	0.998795152
-CASSLGLRAGTSTDTQYF-	0.348639995	0.9985587
--CASRRLLAALNTEAFF--	0.280095011	0.998206019
---CASSLLANNGELFF---	0.145863593	0.996555209
--CASASRTGNTNTEAFF--	0.222856134	0.997745335
-CSASRSGQAGTGTDTQYF-	0.437148064	0.998850584
-CASSSPLQGGSGNTGELF-	0.021852393	0.977007508
--CASRLRGTGAGNEQFF--	0.243343726	0.997935295
-CASSRGRDRSGGNTEAFF-	0.185161591	0.997286558
-CASSAQSRTRNSYEQYF--	0.095655277	0.994747579
--CASSGLSTRSYYEQYF--	0.144171461	0.996515155
-CASSSPGQASSANTEAFF-	0.284497321	0.998234034
---CSARGSRGAGELFF---	0.19242087	0.997389019
--CASSSRSGYNKNIQYF--	0.209473386	0.997601688
-CASSSSDPRGSGNTEAFF-	0.211149767	0.997620761
-CASSLSRASAGGTDTQYF-	0.211488441	0.997624576
--CASSLTRGGQNTEAFF--	0.264810205	0.998102903
-CASSRSPGTSSGNTEAFF-	0.226003349	0.997777164
---CASSDGRGGYEQYF---	0.179514512	0.997201562
---CSAPRRTSAGELFF---	0.168064699	0.997010946
--CASSLSRASSNYGYTF--	0.197504088	0.997456491
-CASARSRGGQGRTDTQYF-	0.277994841	0.998192966
--CASSSGGSGSANVLTF--	0.407103777	0.998766184
-CASSRRRDRGSYTDTQYF-	0.422235638	0.99881041
---CASSSQAAYNEQYF---	0.234333634	0.997856557
--CASTSRDSGSNTEAFF--	0.23986651	0.997906089
--CASAQSRGLGSYEQYF--	0.15941897	0.996849477
--CASRRLDSRSYYEQYF--	0.169807076	0.997042239
--CASALSPSGNSYEQYF--	0.188312218	0.997332931
--CASSQSPAGGGEQYF---	0.244123653	0.997942746
-CASSARLSANTNTEAFF--	0.283537418	0.998228729
--CASSRDGRANTNTEAFF-	0.364808321	0.998623371
---CASSLGAGYNEQYF---	0.263902128	0.998097003
----CASSGAGGNEQF----	0.347487152	0.998554766
-CASSQRDSRANGNTEAFF-	0.269872695	0.998139143
---CASSDRTGYNEQFF---	0.18372497	0.99726665
-CSASRDRRAGGNTDTQYF-	0.314408451	0.998402774
--CASSRDSTSGGNTEAFF-	0.465266287	0.998920679
-CASSPSGLTGSYNEQFF--	0.247146651	0.997968137
---CASSPRRYNEELFF---	0.206125766	0.997563958
--CSARSGSTGGDTEAFF--	0.354368478	0.998583078
---CASRLSTGTGELFF---	0.341828853	0.998531103
-CASSRSLDRQGGTDTQYF-	0.325876057	0.99845922
--CASAQSRTRSSYEQYF--	0.201836437	0.997512341
--CASTGPSANTETQYF---	0.225718677	0.997775614
-CASSRSLQGGTYTDTQYF-	0.271203935	0.99814868
--CASSSRGGLSNNIQYF--	0.201176509	0.997504294
-CASSSSGATASGTDTQYF-	0.222394139	0.997742414
-CASSRLDGAAGSTDTQYF-	0.30398187	0.998348355
--CASSQDSASGGTEAFF--	0.236299902	0.997875333
---CSALSGSGGGYTF----	0.252974212	0.998015404
---CASSLAGSYTEAFF---	0.275172412	0.998175502
--CASRLLQGGGGTEAFF--	0.245665699	0.997956395
--CSARSPAGRAANTLYF--	0.198057815	0.997465253
-CASSSGPRTSGSTDTQYF-	0.28060326	0.998210907
---CASSTTSGYDEQYF---	0.231776059	0.997834027
-CASSGLLRSASSTDTQYF-	0.269326389	0.998136044
---CASSTSGGDEQYF----	0.248058319	0.997976243
--CASSSGQSSALNTEAF--	0.079190485	0.993660808
--CASSPGGRNQETQYF---	0.230842233	0.997825384
--CASSPRQGSAANILYF--	0.239003018	0.997899652
--CASRLLAGLGGTEAFF--	0.239286512	0.997902155
--CASRGPRAGGDTEAFF--	0.311113685	0.998386502
--CASRGPRAGLDTEAFF--	0.299313605	0.998322904
--CSALSDSTGAANVLTF--	0.297755092	0.998314142
--CASASRAGGGGTEAFF--	0.244316816	0.997945487
---CASSSQAAGPEAFF---	0.143454537	0.996500969
--CSARSRGALGNNEQFF--	0.157037005	0.996803641
-CASSRLRDRGAVNTEAFF-	0.366330892	0.998629808
-CASSRLPGASGGNTEAFF-	0.346105248	0.998549759
--CASSPPRAGGGEQFF---	0.240688711	0.997914612
--CSARSLGTAGANTEAFF-	0.364985943	0.998624802
-CASSRLGGARALNTEAFF-	0.291502029	0.998278141
---CASGTPSNYTEAFF---	0.389820606	0.99871242
-CASSLSLATASGNTEAFF-	0.335138589	0.998502374
-CASSSGRRTSGSTDTQYF-	0.252093792	0.998009026
--CASSPPRSGTGELFF---	0.241987437	0.997925878
-CASSRSLAAAGSTDTQYF-	0.274192691	0.998169541
---CSAPRGRAGETQYF---	0.111633904	0.995504081
--CASASSLGLGGYEQYF--	0.146764696	0.996580303
--CASSSRSGGSANTEAFF-	0.197888374	0.997463942
--CASSPRGAGGDTQYF---	0.173577532	0.997108757
-CASSLSGGSGGANTEAFF-	0.224333793	0.997762918
--CASSQLGRGTNTEAFF--	0.252887458	0.998015523
--CASSPSSADTGELFF---	0.23491621	0.99786371
--CASSSGDRSSGNTEAFF-	0.309497416	0.998378515
--CASSRPDSSNYYEQYF--	0.260521531	0.998073697
--CASSLSSTRSLYEQYF--	0.192204624	0.997389019
-CASSQDRRAGSGTDTQYF-	0.366062731	0.998629093
CCSSARSGGRGGGTDTQYF-	0.361070395	0.998610139
--CASRQDPRAGYNEQFF--	0.150948867	0.996675491
-CASSQGPRAGSSTDTQYF-	0.36393258	0.998621106
--CASSSPTGSSANTEAF--	0.188443258	0.997337043
-CASSRLLASGGGTDTQYF-	0.367725521	0.998635352
--CSARSGLANTGTEAFF--	0.462277412	0.99891448
CASSARSLPAGGSTDTQYF-	0.34593299	0.998549402
----CASSSSTDTQFF----	0.264794081	0.998105049
--CASGLGSTASANVLTF--	0.464378923	0.998919487
---CASSGSGNYGYTF----	0.161690295	0.996896744
-CASSRLDGASGNTDTQYF-	0.350901872	0.998570085
--CASTDPRASGTEAFF---	0.273361236	0.998164594
--CASSPSSAAGNELFF---	0.185500532	0.99729532
--CSASSDRTGGANTIYF--	0.067386545	0.992554605
-CASSPGRRTRNLNEQFF--	0.028629249	0.9824754
-CASSLSGRTGGANTIYF--	0.13161546	0.996188104
---CASSPSSGGYEQYF---	0.169935495	0.997047722
-CASSAQSLRGSLYEQYF--	0.120790355	0.99584657
-CASRGSGLTGTYTDTQYF-	0.22368452	0.997757137
--CASSGLSAGNGELFF---	0.234919742	0.997864425
-CASSSGRDSSSGTDTQYF-	0.262459189	0.998088539
-CASSSRDGRASANTEAFF-	0.265895128	0.998113275
-CSSARSRGSASYTDTQYF-	0.250636011	0.997998416
-CASSASSGSLGAYEQYF--	0.176877722	0.997163832
-CASSLLRTGGGANVLTF--	0.117827445	0.9957425
--CSATSDLTAGNTEAFF--	0.277476102	0.998192132
---CASSGSRGYNEQFF---	0.149182573	0.996637464
--CASRQDLTSGNNEQFF--	0.248573557	0.997982025
-CASSRDRRASTSTDTQYF-	0.398372948	0.998740852
--CASGLRQGLSANIQYF--	0.18975468	0.997356534
--CASSPLRSAGDTQYF---	0.150644198	0.996670306
-CASSLSGGAGSGNTEAFF-	0.306338161	0.998362601
--CASSRGDRDTGTLEF---	0.275514215	0.998179436
--CASSGLSASTNTEAFF--	0.403684139	0.998757482
----CATRDSSYEQYF----	0.355263621	0.998588145
---CASSDGTNNGELFF---	0.31678468	0.998416662
--CASSSGGGGGENTGEL--	0.523789227	0.999042451
--CASRQSQALGGYEQYF--	0.253810376	0.998023987
-CASSRSGQASGYNEQFF--	0.35773614	0.998598039
---CSALSLTGGNELFF---	0.155773342	0.996780396
-CASSQGGQAAGSTDTQYF-	0.259685516	0.99806875
--CASSPGTGLAGNTEAF--	0.191485539	0.997380912
--CASSQDSRGTDTEAFF--	0.299228668	0.998323977
---CATGPSASGGEAFF---	0.2783764	0.99819845
--CASRLGGRGQETEAFF--	0.363573521	0.998620629
-CASSRGGTRANGNTEAFF-	0.331957579	0.998489261
--CASRSGGTGGGTEAFF--	0.33714968	0.998512566
--CASRGPRSGTNTEAFF--	0.351440281	0.998573065
-CASSRGPRRGLDTEAFF--	0.173644826	0.997112036
--CASSPRRTSGDEQYF---	0.193751857	0.997411788
-CASSGLDGAGTGTDTQYF-	0.359399438	0.998604715
--CASSLLATSANNEQFF--	0.319757909	0.998431742
--CASSRDGRGGANTEAFF-	0.342820168	0.998537302
CASSRGSGSTRGGNTEAFF-	0.147402912	0.996598184
--CASSGLRANTDTEAFF--	0.383145213	0.998691261
-CSSARSPGRATSTDTQYF-	0.280161053	0.998210192
--CASRLRDRGTNTEAFF--	0.34440881	0.998544097
--CASTRDLTGSYTEAFF--	0.407878757	0.998770654
-CAASRRRLASTNTDTQYF-	0.326363683	0.998463631
---CASSRSGGGNNILY---	0.399483472	0.998744845
CCSSARSDPRGTSTDTQYF-	0.37770018	0.998672485
-CASSRLPGAGSANTEAFF-	0.380346268	0.998681724
--CASSPSLTSYNYGYTF--	0.09879116	0.994924784
--CASRGLGTSGSTEAFF--	0.266672969	0.998119891
-CASSQGPRTASSTDTQYF-	0.302988529	0.998345256
-CASSLGPRGANKNILYF--	0.22874023	0.997808158
--CASRLRGSALNTEAFF--	0.327255756	0.998467982
---CASSDLTAGYEQYF---	0.208418772	0.997594535
-CASSSSGQAGSSNTEAFF-	0.311494142	0.998390555
--CASSQDLAGQNTEAFF--	0.279318184	0.998205185
---CATRPRALNTEAFF---	0.244807526	0.997952223
-CASSRRDLTSSGNTEAFF-	0.433971316	0.998844862
--CASSPLRGSGANTEAF--	0.204595208	0.997549832
-CASSSPLSRASANTEAFF-	0.145648658	0.996558249
--CASSLRDRGGGEQYF---	0.132911503	0.996228576
---CASRPSRGGYEQYF---	0.07166519	0.993005693
-CASSRRDSTGSVNTEAFF-	0.403644651	0.998758197
-CASSRLLPASTGTDTQYF-	0.462060571	0.998915195
--CASTGPSAGNTEAFF---	0.348457932	0.998561561
---CSARDDRGDTQYF----	0.109205678	0.995410264
-CASSQGRRSASYTDTQYF-	0.277134508	0.998191416
--CASSPRDRSGGEQFF---	0.115401015	0.995656729
-CASSLPLGRAAGNTEAFF-	0.219279602	0.997714281
--CSASSPGTRSGNTLYF--	0.137158319	0.996345818
--CSARSDLTAGVNTEAFF-	0.355474561	0.998590052
---CASSLDRYNEQPF----	0.225562111	0.997777998
-CASSRPRQGGSANTEAFF-	0.242682949	0.997934937
----CASSLGGEQYF-----	0.226074487	0.997783244
-CASSPSGDRGGANVLTF--	0.089178339	0.994380414
-CASSRGRDSGTNTDTQYF-	0.30250439	0.998343349
--CASSSTRGLSGNTEAFF-	0.231285408	0.997833312
--CASSSGLTSGVNTEAFF-	0.34556824	0.998549879
---CSAPSLGSGTEAFF---	0.052756265	0.990501523
-CASSQLTTGLAGYNEQFF-	0.203943074	0.997542977
---CSARGLSGNGELFF---	0.143669292	0.996512234
-CASSSSLGTSGANTEAFF-	0.309687734	0.998381972
-CASSQGGGRDSYTDTQYF-	0.189518064	0.997356057
-CASSPGTRGTGANVLTF--	0.244277999	0.997948825
CCSSARSPGAGSGNTEAFF-	0.322241098	0.998445094
--CASSPRSGGGNNIQYF--	0.141602233	0.99646157
--CASSQDDRSGYEQYF---	0.166079283	0.996983111
--CASASDSRGGGTEAFF--	0.231763095	0.997838199
-CASSLGRRTAGGNTEAFF-	0.138351128	0.996378601
--CASSPGGANQETQYF---	0.295758039	0.998306036
CASSARSGATGGGTDTQYF-	0.316037744	0.998414755
-CSSARSRSGSGANTEAFF-	0.110986389	0.995485961
-CASSLRPRAGTGTDTQYF-	0.394966722	0.998731554
--CASSLLARSSDEQYF---	0.171930537	0.997086108
--CASSLGSSAYNEQFF---	0.266783297	0.998122156
CCSSARSPSTGGNTDTQYF-	0.257735282	0.998056293
--CASSPSRTGDTEAFF---	0.267129093	0.998124659
-CASSRRRDRSTNTDTQYF-	0.422853231	0.998815298
---CSAPTRSNNTELFF---	0.317968458	0.99842453
-CASSSPGQSRSANTEAFF-	0.125326693	0.996002853
--CASSGGLTSGGNTEAF--	0.36690098	0.998634756
-CASSPGPRGSSKNILTF--	0.206475571	0.997574031
--CASSPDSTGYGNTGEL--	0.543083429	0.999077678
---CSAPTRSGGGEQFF---	0.154092818	0.996749401
---CASSDGRGYNEQFF---	0.214122608	0.997660756
-CASSASRDRDTSTDTQYF-	0.238649085	0.997901201
---CASSRDTGGDEQYF---	0.301474333	0.99833858
--CSARDRRTAGGNTEAFF-	0.202354729	0.997524798
--CASSSRRGGAANTLYF--	0.150074869	0.996662557
---CASSLTSGGEQYF----	0.229155421	0.997814298
--CASSQDQAGQETQYF---	0.211365014	0.997630358
--CASSPRRAGYTEAFF---	0.388799518	0.998711824
CASSARSGQASSSTDTQYF-	0.410263866	0.998779237
---CASSSSRSGGELFF---	0.187892988	0.99733448
-CASSRSRLAGSLNTEAFF-	0.195514664	0.997438431
----CASSSTGGPEAF----	0.496202856	0.998990715
--CASGLTRGGAANVLTF--	0.295744687	0.998306632
--CASSLGAGNTGTLEQF--	0.342102677	0.99853611
--CASRLRGAAGNTEAFF--	0.342029303	0.998535872
--CASSDRRALGNNEQFF--	0.243328393	0.99794203
--CASSPRGTNTDTQYF---	0.141127527	0.996451735
--CASSSDGAAGANTEAFF-	0.318320394	0.998426914
---CASRPSTGNNEQYF---	0.132688254	0.996226192
-CASSRRDGTANTNTEAFF-	0.372847497	0.998656988
---CSARDDRNNGELFF---	0.197352022	0.997462749
CASSLGSLRTRAVNTEAFF-	0.271669298	0.998156846
-CASSARPGRNTYTEAFF--	0.228286192	0.997806609
--CASSLTGGGGETQYF---	0.177267238	0.997175336
-CASSRDLRASSGNTEAFF-	0.358983099	0.998605192
---CSVGTGSGYEQYF----	0.318912894	0.998429954
--CSARSPGRAGGNEQFF--	0.129235148	0.996125638
---CASSDGTSTDTQYF---	0.268066466	0.998132169
-CASSQRDGAGTYTDTQYF-	0.396485507	0.998737156
---CSARDRRSTDTQYF---	0.066354886	0.99245435
-CASSLGGTTYNENILTF--	0.492764384	0.99898392
-CASSLSLATRGGNEQFF--	0.09583801	0.994775891
--CASGLLRASTGTEAFF--	0.423078507	0.998816609
--CASSQSLGQGGYEQYF--	0.100781076	0.995032191
-CASSRRRDTSSSTDTQYF-	0.429002821	0.998833001
--CSASRPDSLSGYTQYF--	0.251777053	0.998011589
---CASSLGSNTGELFF---	0.285802305	0.998248339
--CSARSGTGGADTLAF---	0.157449499	0.99682045
--CASRDRRTGGYNEQFF--	0.180673048	0.997229159
--CASSRDGRGSSNTEAFF-	0.324254483	0.99845612
-CASSLSRGSGTSTDTQYF-	0.220060781	0.997725189
-CASSGPLSRLANNEQFF--	0.104361556	0.995203257
--CASSLTRSSGGTEAFF--	0.29413417	0.998298109
-CASSQGLRASSSTDTQYF-	0.43460989	0.9988482
--CASSPSPRSYSYGYTF--	0.204574034	0.997553051
--CASSLTAGSSANVLTF--	0.353370875	0.998583436
---CASSRRGDQETQYF---	0.113260709	0.995580375
--CASSSDGTSSGNTEAFF-	0.443893641	0.99887234
---CASRRGAGNTEAFF---	0.274848372	0.99817884
--CASSDRRTSNTEAFF---	0.203843534	0.997544587
--CSARDRRAGALNEQFF--	0.105545729	0.995258033
---CATRDPRAGDTQYF---	0.205631509	0.997566223
--CASTGPSANNTELFF---	0.315485418	0.998413682
-CASSLPPRGGNKNILYF--	0.252560496	0.998018503
--CASSPDLRAAANTEAF--	0.109716997	0.995438755
-CASSLSLGASAGNTLYF--	0.244819239	0.997955918
--CASSLRAGGGANTEAF--	0.372040987	0.998654962
-CASSSPGSGRSGNTEAFF-	0.172782958	0.99710387
-CSSARSLGASSSTDTQYF-	0.434584618	0.998848557
---CASSGGTGTDTQYF---	0.197078675	0.997460961
--CASTSRRAGLDTEAFF--	0.315985501	0.998416424
-CASSLGPAGLSNNILTF--	0.298745275	0.99832505
-CASSPGGTTGNANIQYF--	0.499313951	0.998997867
---CASRDRTAGGEAFF---	0.078977875	0.993664503
CCSSARSGQAGSYTDTQYF-	0.471048653	0.998937786
--CASSQRGSGTNTEAFF--	0.172850534	0.9971053
-CASSASTRSGSYTDTQYF-	0.296429813	0.998312116
--CASRRLDRNTNTEAFF--	0.357583672	0.998600781
--CASSRPRSAGGTEAFF--	0.209986672	0.997617304
--CASRPRGGGGENTIYF--	0.064679317	0.992264748
--CASSPLGTGGANTGEL--	0.51877296	0.999035597
--CSARSDLRSANNEQFF--	0.221293211	0.997739196
---CSVGTPSSGEQFF----	0.368055522	0.998640716
-CASSAPSSASSLYEQYF--	0.155049726	0.996773422
---CSASGTRNNEQPF----	0.147891074	0.996617258
-CASSLSGGSASANTLYF--	0.187730819	0.997335136
----CASSLTGGTQYF----	0.125409767	0.9960109
-CASSRSLGTGGRTDTQYF-	0.26551789	0.998115897
---CSARPDSSGTEAFF---	0.20878461	0.997603953
--CASRGLLAGTDTEAFF--	0.399921775	0.998749137
---CASSPGAGSYEQYF---	0.309602022	0.998384237
---CSASRSGGGDEQYF---	0.07174544	0.993027627
-CASSGLTAGLAANVLTF--	0.268992156	0.998140335
-CASSPGGTTSSANVLTF--	0.523387969	0.99904424
--CASSGPRGTNANILYF--	0.270377785	0.998149991
--CASSPGSSSSGYGYTF--	0.160963535	0.996892512
-CASSPSGTSSGNNEQFF--	0.307725549	0.998374581
--CSATSRGANTGTEAFF--	0.274452299	0.998177528
-CASSLGTRSSGNTDTQYF-	0.343863666	0.998545408
-CASSARPRTAGGTEAFF--	0.12329904	0.995943367
-CASSQRDLAGSYTDTQYF-	0.410322726	0.998781025
--CSALSLSRASANTEAFF-	0.188061297	0.997340381
--CASSSRDRGGGTEAFF--	0.220381945	0.997730553
-CASSPGPSRLTGNEQFF--	0.081707448	0.99387908
-CASSRLGQASGSTDTQYF-	0.417024463	0.998800755
--CASSSRGSAGGTEAFF--	0.178054988	0.99719125
-CASSLGGRTSSYTDTQYF-	0.37969777	0.998682916
-CASSPGPRGLANNEQFF--	0.206967548	0.997583747
-CASSQGPRSASGTDTQYF-	0.252285004	0.998017788
-CAASRLRTGGGGTDTQYF-	0.262222141	0.998092949
-CASSQGRRSGSGTDTQYF-	0.298239261	0.998323262
--CASSLSGAGTGELFF---	0.342155397	0.998538494
-CASSRPGLTSNVNTEAFF-	0.323441476	0.998453975
--CASSQDLAGGAEAFF---	0.170640215	0.997069597
--CASSLGSTGNTEAFF---	0.335024685	0.99850744
-CASSLGPRRGGGTDTQYF-	0.196430504	0.997454345
-CASSSSRRGRAVNTEAFF-	0.091673762	0.99454546
---CASSLGTAGSTDTQ---	0.656493902	0.999238372
----CASSSGTDEQYF----	0.27578783	0.998187006
-CASSGQDGRGGSTDTQYF-	0.179975927	0.997221947
--CASASSRGQGSYEQYF--	0.165234879	0.996974111
---CAQGPLAGGTQYF----	0.070492379	0.992907286
--CASGLLRASTSTEAFF--	0.424444795	0.998822033
-CASSRGPGASAANVLTF--	0.264742941	0.998111486
---CASSSLAYNEQFF----	0.19704096	0.99746263
--CASSLRAGAGTEAFF---	0.151086703	0.996690869
--CASSLSPSGNGELFF---	0.212316543	0.997645199
-CASALSPRRAGANTEAFF-	0.120879166	0.995864034
--CASSLGLANQSTEAFF--	0.428098708	0.998832166
--CASRLSLRTYGYGELFF-	0.240430236	0.997920692
-CSSALSRRGGGANTEAFF-	0.127049133	0.99606508
---CASSLTGQGAYEQY---	0.34448725	0.998548806
-CASSSGRGRDSGTDTQYF-	0.228398323	0.997811258
--CASASSGSGSLYEQYF--	0.246755287	0.997974098
--CASASSPRGGLYEQYF--	0.207009971	0.997585177
-CASSRSRDRSGANVLTF--	0.03601585	0.986120224
---CASSLPAGSYEQYF---	0.289019763	0.998270392
-CASSLSLAAGTGTDTQYF-	0.34594509	0.998555005
-CASSSPGDRSGGNTEAFF-	0.20774129	0.997593701
--CASSPGTGATGTLELF--	0.275208205	0.998183668
-CASSQGLARAGGTDTQYF-	0.250810117	0.998006999
-CASSRLRGGLAGNTIYF--	0.079368047	0.993702054
-CASSPSGGSGAANVLTF--	0.356047481	0.998596132
---CSARPDRAGETQYF---	0.206913799	0.997584343
-CASSRSGDRGSGNTEAFF-	0.265202969	0.998115301
--CASSPTSSGYNEQYF---	0.263377756	0.998102248
-CASSLGRDSRTGTDTQYF-	0.243633628	0.997948468
--CASSLPAGGGETQYF---	0.214135945	0.997665882
-CASSPSRGGTGKNIQYF--	0.152285501	0.996717989
--CASSLSLSSYNEAFF---	0.362589449	0.998621583
---CSAPSPASGAEAFF---	0.16875729	0.997038364
-CASSRLLAASSGTDTQYF-	0.407221109	0.998772681
--CASRPGQGATDTLEF---	0.215743467	0.997683406
-CASALSPAGSNNNILTF--	0.28805691	0.998264968
--CASAQSQAGSPYEQYF--	0.272002906	0.998162568
-CASSLGRASNTNTDTQYF-	0.199149668	0.997490406
--CASASSLAGNLYEQYF--	0.167257562	0.9970119
-CASSPSTRGLGNNEQFF--	0.239383176	0.997912228
-CASSQLDRAGGGNTEAFF-	0.374055654	0.998663902
----CAAGSSSDEQFF----	0.338902265	0.998525321
-CASSLSPGRASSTDTQYF-	0.166987047	0.997007191
--CASSLPAGSNANIQYF--	0.172582284	0.997104228
-CASSLGRTGGSANVLTF--	0.247872055	0.997983813
--CASSSPRSGLGTEAFF--	0.200931281	0.997512817
CASSARSPGRGSSTDTQYF-	0.292223513	0.998289883
--CASSSTAGLLGTEAFF--	0.23089242	0.997835696
--CASSPTPSGQETQYF---	0.206159666	0.997576058
-CASSLGTRSSTNTEAFF--	0.19196181	0.997396827
--CASSLPTGGGGNTEAF--	0.275878996	0.998188674
--CASSLLATGSTNVLTF--	0.509148836	0.99901855
--CASSSPDRGTGTEAFF--	0.285833687	0.998251855
---CASRGSSSNEQFF----	0.165757835	0.996985495
-CASSRLLGASGGNEQFF--	0.217455328	0.997702181
---CASRDSTDTGELFF---	0.366857976	0.998637974
-CASSRGRSSSGNTDTQYF-	0.266252816	0.998123348
-CASSRRPLASGNTDTQYF-	0.359658867	0.998610735
-CASSRLGSSTGNYGELFF-	0.066919282	0.992533803
-CASSRRRDTASSTDTQYF-	0.378964573	0.998681605
----CASGGSSYEQYF----	0.20972389	0.997617781
---CASSLASAGGTDTQ---	0.663547635	0.999247074
--CASSQDSAAGDEQYF---	0.165418223	0.996979773
-CASSLLRGAGAANTEAFF-	0.213244691	0.99765718
--CASSLRRASLNTEAFF--	0.278594553	0.998206735
---CSAPSSAAGDEQFF---	0.140621915	0.996447265
--CASTSRGAGLNTEAFF--	0.295214385	0.998307705
---CASSLATAGLNTEA---	0.476008713	0.998950481
-CASSLPRGTSSGNTIYF--	0.084543303	0.994090855
---CASRLASGTGELFF---	0.282699376	0.998232841
--CASGLRSSSTDTEAFF--	0.194225788	0.997427881
-CSSARSRSGRAGNTEAFF-	0.109332375	0.995430708
---CASRPSTGNDEQYF---	0.159464076	0.996867239
CCSSARSRDSRSSTDTQYF-	0.367799997	0.998641789
-CASSLPGLGAAANVLTF--	0.300120592	0.99833554
--CSALSLATSGGNTEAFF-	0.380788207	0.998688161
-CASSRRGLTASGTDTQYF-	0.350982189	0.99857676
---CSARDSTGGPEAFF---	0.071514189	0.993014932
-CASSRLGGRGGSTDTQYF-	0.290513039	0.998280525
--CASSPTPSGGETQYF---	0.172350913	0.997101724
--CASRLLQGGGSTEAFF--	0.238829136	0.997908473
--CASSRDGAGNVNTEAF--	0.247518942	0.997981906
-CASSQSDGTANGNTEAFF-	0.361351401	0.998617649
--CASSSTGGQGENTGEL--	0.311782151	0.998397887
----CASSPGNTGELF----	0.409764469	0.998781025
-CASSRSGQARAYNEQFF--	0.256175399	0.998050213
CASSALSLATAGGNTEAFF-	0.349253207	0.998569846
-CASSPSGLGSAANVLTF--	0.304424763	0.998359263
--CASSGTSSPSSYGYTF--	0.172421873	0.997103155
--CASSSGSTGGGNTEAFF-	0.440810561	0.998866916
--CASSLSPSAYNEQFF---	0.267271698	0.998131216
---CSARRDTGNNELFF---	0.479714721	0.998958826
--CASSLSDRSGDEQFF---	0.201815337	0.997525156
---CASRDSTGNEQFF----	0.323306233	0.998455167
--CASRLLRAGLDTEAFF--	0.399510652	0.998749852
--CASSSPGTSSGNTLYF--	0.286557347	0.998257101
-CSSARSRASRTSTDTQYF-	0.340085685	0.998531461
-CASSRRPGRGTDTEAFF--	0.375629991	0.998670459
--CASSGRLANTNTEAFF--	0.248198479	0.997987866
-CSSARSLASSGSTDTQYF-	0.383593202	0.998698115
---CASSGDRGGETQYF---	0.233557597	0.997861803
--CASASSPALALYEQYF--	0.213842377	0.99766469
-CASSLGTRSGSSTDTQYF-	0.278292298	0.998205543
--CASASSRAGSLYEQYF--	0.231633469	0.9978441
---CASSGTGSGDTQYF---	0.163860098	0.996952415
-CASSQGLLASGGTDTQYF-	0.247637838	0.997983456
-CASSLSRAGGAGNTEAFF-	0.236333758	0.997887075
-CASSQDRRSGSYTDTQYF-	0.345973223	0.998556674
---CSSLSGAAGGYTF----	0.117852829	0.995763183
-CASALSDLTASGTDTQYF-	0.19385381	0.997424245
-CASSRGRDRSNTNTEAFF-	0.242202953	0.997938454
---CASRLGTSYTEAFF---	0.200819805	0.997513771
---CASSDRASGNELFF---	0.111113228	0.995506644
-CASSLSLARGSGNTEAFF-	0.256690443	0.998054981
-CASSLGLLASGNTDTQYF-	0.281672359	0.998227537
-CASSSGPRGLSANTEAFF-	0.145328522	0.996564686
--CASSGRRAGNENTIYF--	0.086223923	0.994209886
--CASTRDLRAGGTEAFF--	0.216535106	0.997694433
-CASSLPRQGRAENTIYF--	0.060309585	0.991722286
-CASSRRPGRGAYNEQFF--	0.172867596	0.997112155
---CASSRDTNNEELFF---	0.430280119	0.998839796
-CASSSSGRTGAGNTEAFF-	0.214647591	0.997674286
-CASSRDLRALAYNEQFF--	0.255607188	0.998046994
--CASRLLARGTDTEAFF--	0.454877645	0.998902559
--CASRRDSRGGENTIYF--	0.057820465	0.991366565
--CASRRPDSGGSYEQYF--	0.274808526	0.998183548
-CASSRGLATGGANVLTF--	0.283542722	0.998239517
--CASRPGSTSGANTIYF--	0.183800921	0.997284293
-CASSSSGQASASNTEAFF-	0.270225853	0.998152912
-CASSRRPSASTSTDTQYF-	0.358150244	0.998606384
-CASSLGPRASGNTDTQYF-	0.316782355	0.998424411
--CASSGPSSSNSYEQYF--	0.15503557	0.996780634
---CASSGTGSAETLYF---	0.235726535	0.997882664
---CASSSRGLGTEAFF---	0.160529256	0.996890843
--CASSPGDRGAGTLTF---	0.22270292	0.997758865
--CASSLSTSRNLYEQYF--	0.205934018	0.997576416
--CASSLSSRAGYEQYF---	0.164555863	0.996967137
-CASSLSPGRQGSTDTQYF-	0.161507025	0.996910036
--CASSSSLTSGGYEQYF--	0.152159736	0.996720254
--CASRPRRGAGGTEAFF--	0.184011042	0.997287989
--CSARSGGSSSGNTEAFF-	0.267257392	0.998132765
-CAASRLRAGGGGTDTQYF-	0.30379042	0.998357356
-CASSRGGLTANTNTEAFF-	0.30882588	0.998384237
-CASSARPTSSSSYEQYF--	0.256624371	0.998055577
-CASSSLDRASGENTEAFF-	0.190890074	0.997386038
-CASSLSPGRSSSTDTQYF-	0.210014954	0.997624099
---CASSPGSSGAEAFF---	0.147940189	0.996627212
--CSARSPTGLGANTEAFF-	0.239349768	0.997915328
-CASSRGLARGTDTEAFF--	0.390428513	0.998722017
--CASASRQGNTYTEAFF--	0.226980373	0.99780184
--CASSSGLRASGNTEAFF-	0.249235347	0.997998178
---CASSDSTGNGELFF---	0.416068077	0.998800874
--CASRPGTGNTNTLELF--	0.353429496	0.998588383
-CASSPSPRGTGKNIQYF--	0.135958165	0.99633044
-CASSGLRTSSSSTDTQYF-	0.236627162	0.997891605
--CASSLSSAGNSYEQYF--	0.194163695	0.997430503
-CASSLRDRRASGTDTQYF-	0.306960434	0.998374701
--CASSPSGSAYNEQYF---	0.193403468	0.99742043
---CSASRTSRTDTQYF---	0.053017754	0.990590453
-CSSALSPSRGSGNTEAFF-	0.15604423	0.996803045
--CASRPRRGYNGNILYF--	0.099822909	0.995002568
---CASRGSSTDTQYF----	0.130584851	0.996179819
-CASSRSGQAGSYNEQFF--	0.330048084	0.998488545
---CASSLRGLTGTDTQ---	0.503163934	0.999008596
--CASSLLAASGDEQYF---	0.275370121	0.998188555
--CASSLPSRGGANVLTF--	0.070807725	0.992955387
--CASSSDSRGLGTEAFF--	0.221352771	0.997746527
-CASSGLRTGRANNEQFF--	0.108659916	0.995409429
-CASSQLRDRGGENTIYF--	0.142798528	0.996506989
--CASSLLARGGNTEAFF--	0.243635163	0.9979527
----CASSLRAGTQYF----	0.081537679	0.993882656
-CASSQGPRRAGNTDTQYF-	0.179968178	0.997228444
-CASSRGLPAGALNEQFF--	0.225293428	0.997786045
CASSALSPGRSGGNTEAFF-	0.142799377	0.996507108
-CASSQRDGASSANTEAFF-	0.382567465	0.998696268
--CASSGPTGLSGNTGEL--	0.159527287	0.996873558
-CASSLSLASGTGTDTQYF-	0.381925225	0.998694122
-CASSRLGQASSSTDTQYF-	0.426409453	0.998830378
--CASSGLAANTGELFF---	0.279890001	0.998218119
-CASSLSTRGSGENTIYF--	0.114009865	0.995625734
--CASSSGRTRAVNTEAFF-	0.313718319	0.998410344
-CASSLGLRTSGANTEAFF-	0.28731069	0.998264253
-CAASRGRDSRTGTDTQYF-	0.326378584	0.998472035
--CSASSPTGRAANTLYF--	0.264768243	0.998116493
--CASSPPGAAGDTQYF---	0.18905589	0.997362196
--CASSRDGTRSYNEQFF--	0.219852343	0.997731745
---CASSDSANTETQYF---	0.064269572	0.992240906
--CASASRGSSLNTEAFF--	0.199981317	0.99750644
---CASRLPAGYTEAFF---	0.281962812	0.998231471
--CSARRLLASGGTEAFF--	0.194176927	0.997431934
--CASSQDSANYNEQFF---	0.16127643	0.996908128
--CASSLGSRGYNQPQHF--	0.324762672	0.998464584
--CASRGPSTAGTEAFF---	0.135655314	0.996324182
---CSALSGASGGYTF----	0.194177642	0.997432053
-CASSGLDGAGTNTDTQYF-	0.289310396	0.998276472
---CASRPDRSNNEQFF---	0.256655067	0.998057187
--CASSLLRASTSTEAFF--	0.398202777	0.998747826
----CASRAGLGGEQF----	0.190277457	0.997379541
-CASSLGRDRSTNTDTQYF-	0.247127041	0.997982383
-CASSSLGSRAGVNTEAFF-	0.160713747	0.996897578
--CASASSRTGNSYEQYF--	0.196382552	0.997461081
--CASARDSRNTDTEAFF--	0.287174582	0.998263776
-CASSLSPRGSGANTEAFF-	0.177426919	0.997189939
-CASSSLLARGGGNTEAFF-	0.321967155	0.998451471
-CASSLSPRAGGSTDTQYF-	0.314934611	0.998416901
--CASSPTRSRGETQYF---	0.224255592	0.997776806
-CASSSSGTRGNTNTEAFF-	0.317732513	0.998430908
--CASASGSTNTNTEAFF--	0.323515981	0.998458982
--CASSPTPSRGETQYF---	0.123891674	0.995976031
--CASRRDSRSANNEQFF--	0.25392279	0.998036683
--CASRSGSRGALNEQFF--	0.160597116	0.99689579
-CASSAQSPASSLYEQYF--	0.243001893	0.997948468
--CSALSLARSGANTIYF--	0.105258033	0.995263815
--CASSSGLRGGNNEQFF--	0.15442799	0.996771872
-CASSALSLTGGSYGYTF--	0.115006864	0.995665371
--CASRPRTGSSSTEAFF--	0.211644471	0.997644603
---CASRDLTAGAEAFF---	0.209554091	0.997621119
--CASRGLATGATNVLTF--	0.41800496	0.99880743
--CASSLPGSSGDTQYF---	0.16337803	0.996948898
---CSAATSGTDEQFF----	0.268806875	0.99814558
-CASSAQSRGQGAYEQYF--	0.164398536	0.996967852
--CASSSGSTSGYTEAFF--	0.345586509	0.998557627
--CASGLTRSGTDTEAFF--	0.292069286	0.99829334
---CASSSLAAGYEQYF---	0.238889694	0.99791342
-CASSRLLAAGTGTDTQYF-	0.418892503	0.998810053
--CASSSGRSSALNTEAFF-	0.266401708	0.998128951
-CASSQGGQASGGTDTQYF-	0.297989905	0.998327315
-CAASRLLGTGSYTDTQYF-	0.373191267	0.998664379
--CASSPSPSGYTEAFF---	0.294772148	0.998309135
-CASSRPGDRANGNTEAFF-	0.224572748	0.997780621
--CASRRPDSRSTYEQYF--	0.330878437	0.998493671
--CASRGLDSGSGYGYTF--	0.204735056	0.997565627
-CASSQGLPASSGTDTQYF-	0.333973467	0.998507679
--CASGLGSTSSANVLTF--	0.46181342	0.998920798
--CASAPRSSGGNTEAFF--	0.145315334	0.996570468
-CASSPSGRTGSYNEQFF--	0.232275978	0.997854531
--CASSLLARGTNTEAFF--	0.3280406	0.998480856
--CSARSDSRASGNTIYF--	0.043632384	0.988578677
--CASSSSLSRSSYEQYF--	0.120180495	0.995853424
-CASSLRDSASTGTDTQYF-	0.380528778	0.998690426
--CASALSLRANSYEQYF--	0.196762174	0.997467518
----CASGSSGDEQYF----	0.295984805	0.998316526
--CASSGLGRSNTNTEAFF-	0.305664033	0.998369873
--CASSGLSAYNGELFF---	0.225543916	0.997790813
-CASSSLGGAGGANTEAFF-	0.269275814	0.998149633
-CASSRPGLTAGVNTEAFF-	0.315292656	0.998419762
--CSARSPAGANANILYF--	0.233017311	0.997861803
--CASRPGSTSTDTEAFF--	0.372735173	0.998663306
-CASSLGTPSNQGTEAFF--	0.219419032	0.997729361
--CASSGRRTSGNNEQFF--	0.112171471	0.9955585
-CASSQRDGTASANTEAFF-	0.356001884	0.998600543
--CASSPGGRGQETQYF---	0.187748432	0.997346401
--CASSSGTTGSANIQYF--	0.401388705	0.998758793
-CASSGLLGASSYTDTQYF-	0.381992847	0.998695791
-CASSSSRTGSGRTDTQYF-	0.275096029	0.998189032
-CASSLPLGASSANTEAFF-	0.31487751	0.998417854
-CASSRLLGGAAANVLTF--	0.362225801	0.998624682
---CASSRGSSQETQYF---	0.208200321	0.997607231
--CSARSPRGSSANTEAFF-	0.171614006	0.997097135
-CSSARSRTGGTSTDTQYF-	0.321630061	0.998451114
-CASSQGRGRGSYTDTQYF-	0.251665592	0.99802053
----CASSSRGNQYTF----	0.07993225	0.993767858
-CASSPPTGSGAANVLTF--	0.294549137	0.998308778
--CASSSGSRGALNEQFF--	0.177480742	0.997193277
--CSARSPGALAGNTEAFF-	0.30816254	0.998383522
-CASSLSRGGGSGNTLYF--	0.124873795	0.9960109
-CASSRGLSRGGEQPQHF--	0.108562939	0.995411575
--CASSRDDRSADTLYF---	0.146487892	0.996599495
-CASSSSTRGGAGNTEAFF-	0.189825982	0.997375846
---CASSDQASGGEQYF---	0.143971413	0.99654007
----CASSGANNEQFF----	0.162396431	0.996932626
--CASSPPGAGGETQYF---	0.184252441	0.997296751
-CASSGLRRGGSKNIQYF--	0.065122858	0.992352068
-CAASRLDGAGTGTDTQYF-	0.465171754	0.998929322
-CASSQLGDRASGNTEAFF-	0.290709436	0.998286784
--CASSPTRSAYNEQFF---	0.32204634	0.998453498
--CASSSLGGSSANTGEL--	0.285384476	0.998254836
-CASSRGRDRSTSTDTQYF-	0.321227014	0.998449564
--CASSLSLTAYGYGYTF--	0.246268228	0.997977674
---CASSSGRGGGEAFF---	0.173019573	0.997121513
-CASSLGPGTSSGNTLYF--	0.265189379	0.998122036
-CASSQGLLAAGNTDTQYF-	0.221465617	0.997751296
--CASSPDSTSYGNTGEF--	0.186123431	0.997324347
-CASSRDRRTGAGNTEAFF-	0.193936467	0.997432172
-CASSGLPSRGGANVLTF--	0.038669199	0.98712188
--CASSGRASNTGTEAFF--	0.220815063	0.997744799
-CASSRRLSASSGTDTQYF-	0.423903465	0.998825252
CASSRPSGQGGALNTGELFF	0.001074944	0.536750019
-CASSPLGLGSSANVLTF--	0.36474371	0.998634756
--CSARSPAGSNANILYF--	0.233624369	0.997868657
--CSASSPTGLSGNTGEL--	0.261833638	0.998098314
-CASSRRDLRSGVNTEAFF-	0.336860389	0.998521864
-CSASRRPRAGTNTDTQYF-	0.344754457	0.99855572
----CASSPAGGTQYF----	0.141591683	0.996483445
---CASSTTSGGDEQYF---	0.212567538	0.997657657
--CASSLLGASTSTEAFF--	0.295276523	0.998313785
--CASSPGGRNTDTQYF---	0.19759196	0.997480214
---CASSLPASGDEQYF---	0.243370518	0.997954249
---CASSSLADTGELFF---	0.30972302	0.998392522
-CASSRLGQSSSANTEAFF-	0.336298704	0.998519599
--CASALSLSRNSYEQYF--	0.155049577	0.996789098
--CASAPSSSRYSYEQYF--	0.254289001	0.998042226
CCSSARSGATSSGTDTQYF-	0.430617332	0.998843908
---CSARDGTNTGELFF---	0.256713003	0.998060763
CCSSATSDLAGTGTDTQYF-	0.288637847	0.99827528
--CASSLRDSGGGEQFF---	0.18243967	0.997271359
--CASSPPGTVGVNTGEL--	0.012533023	0.960280299
-CASSLGLARAGGNTEAFF-	0.282058656	0.998235106
-CASSGSTTGRSGNTEAFF-	0.172828034	0.997119665
-CASSGLLASSSYTDTQYF-	0.409255892	0.998783648
--CASSLRRAGQETQYF---	0.297833323	0.998328626
---CSVAGGSTDTQYF----	0.166943267	0.997018456
--CASSPPASSGETQYF---	0.13822864	0.996399283
---CSATRGSGDEQYF----	0.282653421	0.99823916
--CASTRRDTAGGTEAFF--	0.323873311	0.998463273
--CASSRGDRGGETLTF---	0.253700018	0.998038232
--CASSDRRTNSYTEAFF--	0.172196656	0.997109711
--CASSLRGGNYTEAFF---	0.200623617	0.997519255
--CASRPPRGSGKNILTF--	0.145416498	0.996577561
--CASSGRLASGANTIYF--	0.099907316	0.995018601
---CSARRGAGNTELFF---	0.337099552	0.998523653
---CSVGTSGTGEQYF----	0.230257377	0.997838676
-CSSARSPDRGGGTDTQYF-	0.33572495	0.998517692
-CASSRRDRALGGNTEAFF-	0.224698737	0.99778533
--CASRDLRTRGGNEQFF--	0.188023537	0.997353435
--CASSGLSAAGDTQYF---	0.202639431	0.997544348
--CASRPGAGATGTLELF--	0.259239137	0.998080492
--CASSSTGSSNTNTEAFF-	0.334997535	0.998514593
--CSALSLGRAGGNTEAFF-	0.220793888	0.997746289
-CASSLSLASGSYTDTQYF-	0.319774926	0.998443902
-CASSRLRGSSSSTDTQYF-	0.313464433	0.998412609
----CSARASSNEQFF----	0.131568447	0.996218026
--CASSSRDRGGLNTEAFF-	0.227354646	0.997811496
--CASSLSGRGGAEAFF---	0.132199317	0.996236265
-CSSARSLAAAGSTDTQYF-	0.327831507	0.998482287
-CASSSSGLRGSGNTEAFF-	0.180725589	0.997246981
-CASSLSRTSSGSTDTQYF-	0.238595739	0.997914732
--CASSLRGAGALNTEAF--	0.189677238	0.997377038
--CASSSPRASGNTEAFF--	0.285079867	0.998254836
---CASSLATGGDEQFF---	0.2774131	0.998206615
CASSALSPGALSGNTEAFF-	0.241270378	0.997937977
-CASSRLRAGQTNTDTQYF-	0.312224835	0.998406589
---CASSDGTSGDTQYF---	0.270935237	0.99816376
--CASSLLPAGTGTEAFF--	0.225502342	0.997793913
--CASSSRAGRAVNTEAFF-	0.139799744	0.996441543
--CASSLSRTGNTEAFF---	0.250836372	0.998016834
---CSASRDSSSYEQYF---	0.120962471	0.995887578
--CSARRDLRAGANTEAFF-	0.320447713	0.998447657
--CASALSSRGGSYEQYF--	0.181570038	0.997260332
--CASRLGTGAANTLELF--	0.172109082	0.99710983
--CASRPRSGGGGTEAFF--	0.175216943	0.99716115
---CSAPRRTGNTELFF---	0.163226709	0.996952653
--CASRPRSGSSKNIQYF--	0.132296532	0.996240258
---CASSRTGAGETQYF---	0.189586625	0.997376442
--CASSLSGRGNGELFF---	0.259154648	0.99808073
--CASSGPSAAGETQYF---	0.197588339	0.997482717
CCSSARSGLTASSTDTQYF-	0.292210698	0.99829787
-CASSLGLGGSSGNTGELF-	0.072571687	0.993146598
---CASRPQGSYTEAFF---	0.223426789	0.997774065
-CASSRDRRAGTSTDTQYF-	0.360582113	0.998620749
---CASSDSASSYEQYF---	0.251230031	0.998020411
-CASSSGPRRAGSTDTQYF-	0.193319052	0.997427404
--CSARSLSRAALNTEAFF-	0.218350574	0.997722328
--CSARSDLTSAGNTEAFF-	0.414651364	0.998800635
--CASSLRDRSTDTQYF---	0.149678215	0.996677637
--CASSPRGTSGETQYF---	0.119904734	0.995852709
---CASSLATGAGNTLY---	0.484822363	0.998974323
-CASSRLLASSTSTDTQYF-	0.381420672	0.998696268
---CASSGLANTDTQYF---	0.250541508	0.998015285
--CASSLLATSGNNEQFF--	0.321980745	0.998455644
--CASSLTAGGGDTQYF---	0.249274075	0.998005211
-CASSLGPGTGAANVLTF--	0.384336442	0.998706222
---CASSGSSSGNEQFF---	0.199549526	0.997508168
---CASSGLSAYNEQFF---	0.221040294	0.997750461
--CASRGLRTSSYNEQFF--	0.212192938	0.997656703
--CASSLGGTGYTEAFF---	0.294645429	0.998312473
--CASSGRGAGNLNTEAF--	0.063501939	0.992170036
-CASSLSPRGGSNNIQYF--	0.125870779	0.996049821
----CSASGAADTQFF----	0.15350315	0.996760905
--CASSLLASSTDTQYF---	0.275133342	0.998192847
--CASRLRDTGGDTEAFF--	0.414885998	0.998801589
-CASSQGPRSATNTDTQYF-	0.251012683	0.998019218
--CASRPGTTNTGTEAFF--	0.402741641	0.998765469
---CSARPRSAYNEQYF---	0.22608839	0.997800887
--CASSSGTRGGNNEQFF--	0.288771957	0.99827826
---CSASTTSNTGELFF---	0.240008608	0.9979285
--CASSLSDRSGGEQFF---	0.199895471	0.997512817
-CAASRLRRGGSYTDTQYF-	0.276672274	0.998203039
-CASSGLGRSSGGNTIYF--	0.087367892	0.994309545
--CASSPGQSSLANTEAF--	0.221379459	0.997754276
--CASRSGLANTDTEAFF--	0.442934811	0.998877585
---CATRDRRGNGELFF---	0.199998513	0.997514248
-CAASRRPGRNTGTDTQYF-	0.323907405	0.99846518
CCSSARSDPRSTSTDTQYF-	0.416523486	0.998806477
--CASSQSTSSNSYEQYF--	0.228365287	0.997823119
-CASSRSGDRGAGNEQFF--	0.245894462	0.997978389
--CASSLLRASGNTEAFF--	0.321210951	0.998452425
--CASRLRDRDTGTEAFF--	0.34129265	0.998543501
-CASSPLGGRGGANTEAFF-	0.255195469	0.99805212
-CASSGLRRGGTNTDTQYF-	0.275080025	0.998192966
--CASTGRSTGNEELFF---	0.200551674	0.99752146
--CASSLSRTGNGELFF---	0.329052806	0.99848938
--CASRLRAGAGNTEAFF--	0.27942729	0.998221099
-CASSQLRGGSGENTIYF--	0.124918349	0.996020854
CASSLGSGTRSSSNTEAFF-	0.303832769	0.998364031
---CASSDLAGGGEAFF---	0.18419908	0.997301579
--CASSPLASGGDTQYF---	0.197970256	0.997489333
-CASSSGRDTGTNTDTQYF-	0.352742404	0.998591006
-CSSALSRGALAANTEAFF-	0.153473482	0.99676162
-CASSRSGGTRVDTEAFF--	0.237284049	0.997905493
-CASSQLGGGAGGNTEAFF-	0.261599213	0.998100221
---CSVATTSYNEQFF----	0.123649023	0.99598074
--CSARSPGRLANNEQFF--	0.150086373	0.996688783
---CSARLATSNTELFF---	0.214164034	0.997679532
-CASSRGPLAAGSTDTQYF-	0.297484308	0.998329461
---CASSSPAGGDEQYF---	0.292412877	0.998300493
--CASAPSSAGSYYEQYF--	0.186310098	0.997332692
CASSLGSGRTGSGNTEAFF-	0.250923187	0.998019576
--CASTSRGTGGGTEAFF--	0.16402027	0.996970296
--CASSPPGTGQETQYF---	0.185477987	0.997320831
-CASSRPGQASSSNTEAFF-	0.396171778	0.99874568
--CASSPRQGLAANILYF--	0.250313222	0.998014808
---CASRDRTSYTEAFF---	0.252106011	0.998028934
-CASSPLGGRSGNNEQFF--	0.255226463	0.998053074
-CASSALTTSSSFYEQYF--	0.169712692	0.997072101
CASASRRDGRDSYTDTQYF-	0.338194191	0.998530746
--CASRPPRGSSKNILTF--	0.176465958	0.997184217
--CASSSTPSGTDTEAFF--	0.284374058	0.99825269
--CASSPSSTGSLYEQYF--	0.171372652	0.997100532
-CASSRSGRSRAGNTIYF--	0.056912184	0.991269469
-CASSRDLRASGGNTEAFF-	0.340184569	0.998539448
-CASSQGTRSSSSTDTQYF-	0.415795118	0.998805046
---CSARRDRNYTEAFF---	0.262228817	0.998105288
-CASSQSDGASGGNTIYF--	0.215407744	0.997693479
-CASARSLAAGSSTDTQYF-	0.340674877	0.998541594
--CASALSPRSSSYEQYF--	0.228579506	0.997826397
--CASGPGGRNQNTEAFF--	0.266329974	0.998134494
--CASSPPGTNTGELFF---	0.23235476	0.997861803
-CASSQDLRTRAYNEQFF--	0.198490351	0.997497022
--CSARSDSTGYLNTEAFF-	0.303018153	0.998360455
-CASSSGPSTSGNTDTQYF-	0.238260612	0.997914851
--CASSSDLTGTGTEAFF--	0.365300417	0.998640001
--CASSPSRTSGTEAFF---	0.237877324	0.997911513
--CSALSLRALAGNTEAFF-	0.325235158	0.998472512
--CASRPRGGYNGNILYF--	0.205346897	0.997580767
-CASSPLGATAGNNEQFF--	0.316762	0.998431742
--CASSSPDSSNYYEQYF--	0.194381833	0.997444391
---CATRDSTGGTELFF---	0.319648236	0.998445928
---CASSDRRAGYEQYF---	0.068004444	0.992695451
--CASRGPSSGGAYEQYF--	0.119387299	0.995839357
-CASSQLRGGGAGNTEAFF-	0.257457495	0.998070657
--CASSLLGAGGGEQFF---	0.230209455	0.997842312
-----CRTSSNTIYF-----	0.01593543	0.968829334
-CASSRGPAGLAGNEQFF--	0.203062817	0.997553885
-CASSQLGSRGAGNTEAFF-	0.236396998	0.997898817
---CATGPLANNEQFF----	0.130801052	0.996202648
-CAASRDRRTGGGTDTQYF-	0.320233524	0.998448968
-CASSRGLATSGGNTEAFF-	0.376159042	0.998679578
--CASSGPRAAGDTEAFF--	0.261576056	0.998101175
-CASSLGRRTSGGTDTQYF-	0.268814385	0.998152316
-CASSQGGRTGTGTDTQYF-	0.353225857	0.998593867
---CSAPTRSGTGELFF---	0.335882455	0.998521268
--CASSLGLSGGGEQFF---	0.101116426	0.995088041
--CASSPRRGSGANIQYF--	0.113188192	0.995612144
--CASSPRTGNQETQYF---	0.180986062	0.997255862
-CASSLGRDTSSGTDTQYF-	0.305154741	0.998372495
-CASSRRDLTSGGNTIYF--	0.130854711	0.996204674
---CARGTPSAGTEAFF---	0.269884348	0.998159826
--CASSRPLAGGGTEAFF--	0.205887988	0.997587919
---CASSSPSRGGEAFF---	0.083821319	0.994075418
--CASSSRGGGALNTEAF--	0.083999053	0.994088292
---CASSPRRGANELFF---	0.133572176	0.996282637
-CASSRSGLGATSTDTQYF-	0.259026498	0.998083115
-CASSLGRGAGNTNTEAFF-	0.212170929	0.997659802
-CAASRRRLASTGTDTQYF-	0.358095378	0.998613477
--CASASRAGAGGTEAFF--	0.23441945	0.997882068
-CASSRRLLAGSSTDTQYF-	0.404404342	0.998772323
--CSARSGLTSLGTEAFF--	0.302020669	0.998356164
-CASSLGPRRGGANTEAFF-	0.17860432	0.997220278
--CASSLDPRSGANTEAFF-	0.306655765	0.998381019
-CASSSSTTGLAGYNEQFF-	0.163757443	0.996968329
-CASSQRDQASSGTDTQYF-	0.476055205	0.998957157
--CASRLGSTGSNTEAFF--	0.409218729	0.998786867
-CASSLGPGTGSANVLTF--	0.431937993	0.998850703
--CSALSLGRSAGNTLYF--	0.239173964	0.997924447
--CASRPPQGLSSYGYTF--	0.134265795	0.996302724
-CASSLGPAGSSNNIQYF--	0.214851543	0.997689486
--CASSGLAANTGTEAFF--	0.381580472	0.998699069
-CASSRGRDTGSGTDTQYF-	0.369389445	0.998656154
---CASRRDSSYTEAFF---	0.284753025	0.998256743
-CASSRGLDRAGGQPQHF--	0.170546293	0.997089446
---CSAPRASAGDTQYF---	0.154681578	0.996790946
-CASSSLRGGGGANTEAFF-	0.197062805	0.997481167
--CASSLGQSLAGELFF---	0.130876556	0.996207356
-CASSRRDQAGSSTDTQYF-	0.418462843	0.998813868
-CASSAQSRALASYEQYF--	0.189708695	0.997383654
--CSARSRRGLALNTEAFF-	0.14000684	0.996454954
-CASALSPSRSGANTIYF--	0.045429543	0.989074767
--CASSLDGTASANTEAF--	0.441209018	0.998875082
--CASRLRDRGGANTIYF--	0.139409006	0.996439874
--CASSGTRSAGGTEAFF--	0.259430766	0.998087049
-CASSQGPGRSSYTDTQYF-	0.227450609	0.997818112
--CASSPRDSGGTEAFF---	0.164182588	0.996977329
-CASARSPRGQGSTDTQYF-	0.32891801	0.998491287
-CASSPLGLGASANVLTF--	0.371274084	0.998663425
---CASSSTSRGDEQYF---	0.152319297	0.996742189
--CASSLLPASGSTEAFF--	0.182100371	0.997275054
-CASSLSRRGGAGNTIYF--	0.048505753	0.989770055
-CASSLSRGGASANTEAFF-	0.169379428	0.997070432
--CASSPRRSGGGEQFF---	0.107552558	0.995386422
-CASSQGLSAGSGTDTQYF-	0.3495166	0.998580337
--CASRRDSTSGNNEQFF--	0.29074052	0.99829334
---CSAPSGTNYGEAFF---	0.166722551	0.99702388
---CSARLGRSQETQYF---	0.150555074	0.9967044
-CASSLSPRSGSSTDTQYF-	0.243257776	0.997960329
--CSASSPGASAGNTLYF--	0.238660932	0.99792105
--CASSPRASGYTEAFF---	0.250170827	0.998016715
-CASARSPRGQTGTDTQYF-	0.36109823	0.998625994
---CASSGLANNEELFF---	0.265255451	0.998129547
--CASTDRRANNTELFF---	0.385397732	0.998712659
--CASSLRRSSGGEQYF---	0.113210469	0.995617628
--CASRQRGSALNTEAFF--	0.212118804	0.997661114
--CASSPTSSSSFYEQYF--	0.118144482	0.995800912
CASASRDPRRGSYTDTQYF-	0.328329235	0.998489022
-CASSSSDPRSNVNTEAFF-	0.219798476	0.997743011
--CASSLGGGNQETEAFF--	0.288064152	0.998277903
--CASRGPASNTGTEAFF--	0.390346676	0.998729169
--CASSPTRGGALNTEAF--	0.059329499	0.991638839
--CASRLGSSRSYYEQYF--	0.09245342	0.994634748
--CASRRLSAGLNTEAFF--	0.323511839	0.99846673
-CASSQGRRSASGTDTQYF-	0.251606345	0.998028576
-CASSGLGGSSGANTEAFF-	0.322643399	0.998462677
---CSVRGLRTDEQYF----	0.287875205	0.998277068
--CASSLSPSGYTEAFF---	0.364217043	0.998638213
-CASSRLRQGATNTDTQYF-	0.308776408	0.998393714
---CSARPASGNTEAFF---	0.192811847	0.997427642
---CASSLSSGYNEQYF---	0.27308017	0.998183787
-CASSRRLDRSTGTDTQYF-	0.520157278	0.999046504
--CSASSLGRAGVNTEAFF-	0.204658344	0.997576654
-CASSSGRGTGTGTDTQYF-	0.223599911	0.997782052
--CASSLSLSDTGELFF---	0.246206582	0.997985721
-CASSPGTSSGNTYEQYF--	0.318944335	0.998445094
--CASRLRDRSGNNEQFF--	0.230888098	0.997852087
---CSASRSGGQETQYF---	0.077381715	0.993591189
--CASAQSRGGGLYEQYF--	0.181000426	0.997260094
--CSSSSDGTANTNTEAFF-	0.314872235	0.998425007
---CASGLLAGGAEAFF---	0.117197827	0.995768547
-CASSASRDSSTSTDTQYF-	0.211419106	0.997654378
--CASSLSSARNLYEQYF--	0.179097518	0.997231066
--CASSPGSGRAENTGEL--	0.147000492	0.996626496
--CASRLLATGAGNEQFF--	0.320856512	0.998454452
-CASSRLLAALAGNTEAFF-	0.34052372	0.998543739
---CATRPGANNTELFF---	0.308763653	0.998393953
-CASSRLDGAGSGNTEAFF-	0.47351265	0.998952746
-CASSRPTRGGTGTDTQYF-	0.383391529	0.998706579
-CASSLPGGASSANVLTF--	0.428617746	0.998843074
--CASSSDSRDLSTEAFF--	0.202818081	0.997555077
--CASSQSQAGNTYEQYF--	0.367738307	0.998651564
--CASRGPSASLNTEAFF--	0.35480842	0.99860245
-CASSSLGAGLGGNTEAFF-	0.200050831	0.997521341
-CASSSSLGTAGANTEAFF-	0.299803853	0.99834609
---CASRPSAAGNELFF---	0.261226982	0.99810189
-CASSQLGGSGGANTEAFF-	0.282849878	0.998247027
-CASSQLRDRGAGNTEAFF-	0.31722331	0.998436987
--CASASRAGLLGTEAFF--	0.246762663	0.997990727
--CASSLRRSSYNEQYF---	0.231683135	0.997860014
--CASSSDSANTNTEAFF--	0.233902916	0.99788034
-CASSGLDQAGSSTDTQYF-	0.2900168	0.998290479
-CASSQLSGATGNYGELFF-	0.125480592	0.996048987
---CSAATPSGGEQFF----	0.252471268	0.998036325
-CASSPGTSSRSYYEQYF--	0.198258385	0.997499406
--CASSLGRSAGANTEAFF-	0.381486714	0.9987005
-CSASRSGQASTGTDTQYF-	0.448092073	0.998893678
--CASSSPRGRANNEQFF--	0.128934562	0.996155202
-CASSLSGQAGGGNEQFF--	0.157210737	0.996846735
-CASSPSGGSSGGNTEAFF-	0.281677157	0.998240113
--CASSSRLAGAGNTEAFF-	0.237886474	0.997916162
-CASSARDDRSNNQPQHF--	0.29924944	0.998343468
-CASSQGLDRSYNQPQHF--	0.318636745	0.998444259
---CASSGTGNTETLYF---	0.378360033	0.99868983
--CASSSRTGAGANTEAFF-	0.270831048	0.998169661
--CASRRDQASAANVLTF--	0.279106736	0.99822396
--CASRLGQGATNTLEQF--	0.172761887	0.997130811
-CASSSSRRTSALNTEAFF-	0.089606956	0.994468331
--CASTRDLRDQNTEAFF--	0.282203704	0.99824357
---CSVGPLAGYEQYF----	0.144670516	0.996573806
---CASSRSGTGGNEQF---	0.151415795	0.996726513
--CASSLSGTGTGELFF---	0.296217561	0.998326719
-CASSRGRLAGGDTEAFF--	0.209863737	0.997638226
---CASSGLSAGDEQYF---	0.161682069	0.996934414
CASSARSGQAASYTDTQYF-	0.343574435	0.998557389
--CASRPSLRTYSYGELFF-	0.181650802	0.997271478
---CSAPTGSGYTEAFF---	0.205714017	0.997590661
--CASSQDGTAYNEQFF---	0.186945334	0.997348785
---CATRPSAGGNELFF---	0.368717134	0.998655796
--CASSGTRGGSANVLTF--	0.340300471	0.99854362
-CASSSSPGAGGANTEAFF-	0.268161565	0.998151839
--CSARSGLRAGVNTEAFF-	0.269761533	0.998162806
-CASSLPRGGGGGNTEAFF-	0.190669328	0.99740088
-CSSALSRRGLAGNTEAFF-	0.144057333	0.996559918
-CASSRSDGAGNTNTEAFF-	0.411917031	0.99879694
-CASSQGPGRGSYTDTQYF-	0.208598927	0.997624338
--CASSLGGSSSANTGEL--	0.411142498	0.998794675
-CASSLSPRGRALNTEAFF-	0.104264356	0.995247424
--CASSPGGTSNGNTEAF--	0.366599262	0.998648345
-CASSLGRGASSGNTEAFF-	0.221323863	0.99776113
-CAASRLGRTGGRTDTQYF-	0.290461212	0.998294175
--CASTRDLTSSNTEAFF--	0.421301752	0.998823941
---CASSLQGAGGTDTQ---	0.553101063	0.999104202
--CSASSLAGLGANTGEL--	0.28330031	0.99825114
--CASASRQGGGGTEAFF--	0.16075778	0.996918082
--CASSGTRSDTGELFF---	0.276291937	0.998206854
-CASSQGRTSRTNTDTQYF-	0.242788091	0.997959495
-CAASRLRSGGGGTDTQYF-	0.252009809	0.998034179
--CSARSGLTSLNTEAFF--	0.268849641	0.998157322
-CASSRRDLRGSANTEAFF-	0.33153075	0.998505712
--CASSGGSTNNEELFF---	0.223611251	0.997784555
---CASSDSTGGANTIY---	0.201121077	0.997536898
CASSLGSGSRGSANTEAFF-	0.252249479	0.998036206
--CASSPSSTSSSYEQYF--	0.21115455	0.997654021
-CASSGLGRTAGGTDTQYF-	0.291547775	0.99830097
-CASSGSTRSSGSTDTQYF-	0.30173701	0.998358428
---CASSRDRAYYEQYF---	0.13536182	0.996340811
---CSASGTGNTETLYF---	0.205284864	0.997587204
---CSARDGRYNEELFF---	0.24908255	0.99801147
-CASSLGLRASGGNTEAFF-	0.298059016	0.998338223
--CASSLSRSGGSYEQYF--	0.135619536	0.996347845
---CASSDGTAGNEQFF---	0.247160748	0.997996092
--CASRLRTSGGDTEAFF--	0.330976069	0.998503566
--CASGPGTGNTNTLELF--	0.340632319	0.998546004
--CASSPPGASYNEQFF---	0.224063754	0.997789621
-CASSRPGSGRSSNTEAFF-	0.234672427	0.997889578
--CASSPSGTNNTELFF---	0.206959859	0.997606993
--CASSSGRTSAANTEAFF-	0.406522036	0.998781741
--CASSSDSASLGTEAFF--	0.255835593	0.99806422
--CASSGTSSGGSYGYTF--	0.134111583	0.996307254
CASSALSRRGSGANTGELFF	0.001253161	0.604809821
-CASSQGLPASTYTDTQYF-	0.352430612	0.99859482
--CASSLRDSGGGEQYF---	0.154452935	0.996793687
-CASSAPRSSGTDTEAFF--	0.200572193	0.997530997
---CATRDGRAGDTQYF---	0.220571503	0.997754872
-CSSARSGRTGAVNTEAFF-	0.217995808	0.997728407
-CASSRRDRTGNGNTEAFF-	0.271428734	0.998175621
-CASSSPGTRSSANTEAFF-	0.219305605	0.997742057
-CASSLRDRTGTGTDTQYF-	0.423235118	0.99883002
-CASSLPGTGLGNNEQFF--	0.233269185	0.99787724
--CASSSDLTGSGTEAFF--	0.30489701	0.998376012
-CASSRGRASSTGTDTQYF-	0.358562082	0.99861908
---CASSSLTAGGEQYF---	0.119247913	0.995847821
-CASSRSGLAGASTDTQYF-	0.272322118	0.99818182
----CATRGSGYEQYF----	0.289551824	0.998290122
--CASSSGQASGANTEAFF-	0.423425764	0.998830736
---CSASRTSSGYEQYF---	0.07496085	0.993395388
-CASSLSLASATGTDTQYF-	0.314890623	0.998427749
---CASSLGSSGNTEAF---	0.272999167	0.998186529
--CASRPPTSRAGELFF---	0.087368049	0.994333506
--CASRRDSRGGNNEQFF--	0.210860252	0.997652233
CASSLGSRLAGGGNTEAFF-	0.223297939	0.997783005
-CAASRRPLASSSTDTQYF-	0.350500494	0.998587608
--CASRSDLRGGNNEQFF--	0.171267956	0.997109592
---CASSPDRSGGEQYF---	0.098229341	0.994960427
--CASSQSGASNSYEQYF--	0.218974829	0.997739315
-CASSLPPSRAGNNEQFF--	0.063852243	0.992247224
--CASSPGDRSGDTQYF---	0.173289433	0.997143328
-CASSSSLATSAANTEAFF-	0.297026336	0.998333395
--CASRLGAGNTGTLEQ---	0.380516201	0.998699069
CASSARDRLASSANTGELFF	0.004259238	0.883776784
--CSARSRGTRAGNEQFF--	0.080912732	0.99388206
----CASDSASYNEQF----	0.281291842	0.998240232
-CASSLSRRGQTYTDTQYF-	0.287541628	0.998278499
--CASSLSGTGANELFF---	0.260751933	0.998101652
-CASSRPDLTGSANTEAFF-	0.356753767	0.998612523
-CAASRLGATSSGTDTQYF-	0.386856407	0.998720527
-CASSAPRSSALNTEAFF--	0.101459652	0.995121539
---CARGLARTGAEAFF---	0.057387918	0.991375148
--CASGPPSASTYTEAFF--	0.353707045	0.998600662
-CASSSPGLTSSGNTEAFF-	0.29218331	0.998306036
-CASSPGPSRSGNNEQFF--	0.12799713	0.996133208
--CASARRDTNTNTEAFF--	0.36194545	0.99863261
---CSASTGGNTETLYF---	0.178409532	0.99722594
--CASSSDGTGAANVLTF--	0.3461954	0.998570442
--CASTGPSASGGEAFF---	0.247590855	0.998001158
--CASTGPSANTGELFF---	0.295332819	0.998324335
--CASSPSLSYNNELFF---	0.238843605	0.997928023
-CASSRGRDRAGGNTIYF--	0.063541368	0.992211819
-CASSLGPRRGTGTEAFF--	0.133148685	0.996283352
-CASSGLLRSASYTDTQYF-	0.319539279	0.998451352
---CASSSGTAGDEQYF---	0.189763457	0.997392297
-CASSRSRQGLTSTDTQYF-	0.340103716	0.998545051
--CASALTTSGNTYEQYF--	0.289643347	0.998291671
-CASSPLGGTGAANVLTF--	0.414781272	0.998807073
--CASASRAGGTNTEAFF--	0.272379816	0.998183429
--CASSLRQGLAGNIQYF--	0.165581077	0.997011781
-CASSSPDLTSSANTEAFF-	0.26183486	0.998110294
--CASSLSLRQGGYGYTF--	0.09170825	0.994604886
---CASSRGTGSTNVLT---	0.438943654	0.998872817
-CASSRRLARGGGTDTQYF-	0.418609262	0.998818099
-CASSRGRGAGNLNTEAFF-	0.177456647	0.997211993
--CASSSRGTGTDTEAFF--	0.250392377	0.998024106
-CASSTRDSAGTGTDTQYF-	0.37669456	0.998686612
-CASSGLLGRGTSTDTQYF-	0.268228978	0.998155534
---CASSPRGLGGNTIY---	0.06472183	0.9923563
--CASSGGLRGNTNTEAF--	0.216718838	0.997717261
-CASSLGPRSSGGTEAFF--	0.130437627	0.996207356
-CASSPSGQAGALNEQFF--	0.238119259	0.99792248
-CSASRDRRSGTNTDTQYF-	0.337626219	0.998534799
--CASRLRDTGTDTEAFF--	0.445418239	0.998889387
---CSVRGSRNNEELFF---	0.132223278	0.996258855
-CASSAQSQAGNSYEQYF--	0.246770099	0.997995496
--CASRLDRAGAANVLTF--	0.157619208	0.996861815
--CSARSDSTGSGNTEAFF-	0.397669643	0.99875617
--CASSSRRGGGLNTEAFF-	0.128769398	0.996158779
---CASSPRAGGYEQYF---	0.207779899	0.99761945
--CASSSLATSALNTEAFF-	0.351581544	0.998593152
-CSSARSLASSSSTDTQYF-	0.403397053	0.998773873
-CSASRDRRASTGTDTQYF-	0.438526303	0.998872101
-CASSQGPRSGSGTDTQYF-	0.303962141	0.998372793
-CASSRLPAGAGANTEAFF-	0.2773543	0.998216689
--CASSGGLSGNENTGEL--	0.272378206	0.998184144
---CASGTPSTGEQYF----	0.253695995	0.998050451
--CASSSGRSRAYNEQFF--	0.130976066	0.996224046
-CASSSGRGASNTNTEAFF-	0.224258974	0.997794747
-CASSSPGTRGGGNTEAFF-	0.233828098	0.997885048
-CASSQRDSRGSGNTEAFF-	0.289072961	0.998289287
--CASRLGTTSGGTEAFF--	0.435416728	0.998864293
--CASASRDSGSYTEAFF--	0.231013954	0.997859418
--CASGLGLASQETEAFF--	0.474888384	0.998958707
---CSASRDRGGDEQYF---	0.113737375	0.995652378
-CASSRDRRSGSGTDTQYF-	0.345201105	0.998567581
--CASSLSLSAYTEAFF---	0.376109809	0.9986853
---CASGLSAAGGEAFF---	0.194691464	0.997460246
-CASALSRGTSTGTDTQYF-	0.203412741	0.997569144
--CASSPSGSGNTEAFF---	0.235253707	0.997898221
--CASSPTRGSGDTQYF---	0.178601444	0.997231543
-CASSQGRRSSTSTDTQYF-	0.327031672	0.998488069
--CASRGPSASTYTEAFF--	0.444900215	0.998888671
--CASTRDDRDAETLYF---	0.192616925	0.997433126
---CASGPSSNTGELFF---	0.233305097	0.997880816
--CASSRDSRSSYNEQFF--	0.170962393	0.997108042
-CASSLSPRSAGNTDTQYF-	0.193028986	0.997438669
-CASSLGRSTNSNTEAFF--	0.077440731	0.993615746
-CASSQGTSSGNTYEQYF--	0.338647753	0.998540163
--CASRGPRRAGDTEAFF--	0.202571675	0.997559547
--CASSLRQGGGTEAFF---	0.124529563	0.996030152
--CASSLRRSALNTEAFF--	0.154760897	0.996805668
--CASSPSGRYNEELFF---	0.247495368	0.998002708
-CASSPGPAGTNNNIQYF--	0.250757903	0.998028696
--CASSPPQGGGGEQFF---	0.168755144	0.997070909
--CASSPGSRNNGELFF---	0.207412913	0.997616887
--CASASGSTNSNTEAFF--	0.296172738	0.99833113
-CSSARSLAAGSYTDTQYF-	0.37595585	0.9986853
-CASALSPRSASGTDTQYF-	0.172607794	0.997136474
----CSAPASGYEQYF----	0.156336054	0.99683857
--CASSGLGRDQSTEAFF--	0.217713103	0.997729838
CASSSRGGATAGANTGELFF	0.007086037	0.930252731
---CASRGTRSDEQFF----	0.256980449	0.998076797
---CSASDDRGTETLYF---	0.213389561	0.997684002
--CASSDRRASYTEAFF---	0.390423268	0.998734176
--CASSPSRTSGAEAFF---	0.220202431	0.997755706
---CASSGLRQETQYF----	0.285795152	0.998270869
--CASSQDGTGGETQYF---	0.200198427	0.997531652
--CASSPRTSGAGELFF---	0.093348771	0.994706452
-CASRGSGLTSSYTDTQYF-	0.262943417	0.998120725
--CASGLTAGSSANVLTF--	0.373546213	0.998677194
-CASSLSRRGAGVNTEAFF-	0.157226071	0.996857285
--CASSLLAASYNEQFF---	0.271984816	0.99818331
-CAASRRPRSGTGTDTQYF-	0.354250342	0.998605192
--CASSQDLRDTGTEAFF--	0.247497469	0.998003662
---CASSSSSDTGELFF---	0.346719235	0.998574972
--CASSPGLSGSGNTEAF--	0.185829818	0.997341216
-CASSQLRGGTGVNTEAFF-	0.184912443	0.997328043
-CASSQSDRTGGLNTEAFF-	0.300841451	0.998357713
-CASSSRDLTGNGNTGELF-	0.029770421	0.983404696
---CASSSGTYNGELFF---	0.267888248	0.998155773
---CASGTSSSDEQFF----	0.329074174	0.998498678
-CASSLLLARGGANTEAFF-	0.323231429	0.998471558
-CASSPSGLTGGANTEAFF-	0.285576463	0.998270035
---CASSPDSSYGYTF----	0.229789779	0.99785018
--CASGLGLTGQGTEAFF--	0.323964328	0.998475134
-CASSASRDSGTYTDTQYF-	0.174267113	0.997165263
-CASSLSRTGAGENTIYF--	0.097858056	0.994951963
--CASRGLSTGGNELFF---	0.104316331	0.99526453
-CASSSRDRALAENTGELF-	0.005219509	0.905362844
--CASSPLSTSGSYEQYF--	0.095224187	0.994812727
-CASSQRDGRSGGNTIYF--	0.213882402	0.997690558
-CASSRRDPRSSANTEAFF-	0.361896485	0.998635113
-CASSQGPRSGTNTDTQYF-	0.291078418	0.998303056
---CASSSLSYNNELFF---	0.193652466	0.997449338
--CSARRDSTAYGNTIYF--	0.104345471	0.995266318
-CAASRRRDTAGRTDTQYF-	0.316493094	0.998439491
--CASSDLRTRSYNEQFF--	0.236574873	0.997912347
-CASSRLRRGSSSTDTQYF-	0.317386836	0.998443902
-CASSRSLGAAGGTDTQYF-	0.259741575	0.998098552
--CASSPPGASGTEAFF---	0.235738575	0.997905016
--CASASRDTGGDTEAFF--	0.326116025	0.998485625
-CASSLGRGAGNGNTEAFF-	0.151248068	0.996734798
--CSARGLSANQETEAFF--	0.334293634	0.998522699
-CASSLLRGAAGGTDTQYF-	0.232537523	0.997876287
----CASTSSSDTQYF----	0.276850641	0.998216212
---CSARLGAYNEELFF---	0.233401224	0.997884214
--CASSSRTGNTNTEAFF--	0.233820558	0.997888029
--CASALSPSRGGYEQYF--	0.17509827	0.997179747
-CASSRSPDRAGSTDTQYF-	0.237807333	0.997923493
-CASSGLDQASGNTDTQYF-	0.252100587	0.998041272
-CASSLSGATASGTDTQYF-	0.228356034	0.997837603
-CASSLGRDTSTNTDTQYF-	0.313450485	0.998424649
-CASSGLDQAGSGTDTQYF-	0.309247106	0.998403251
-CASSLGLARSGANTIYF--	0.126134232	0.996085286
--CASSQDDRSGYQPQHF--	0.166996568	0.997043192
-CASSRRLARDSYTDTQYF-	0.438286304	0.998873413
--CASRLGQGGTDTLEF---	0.193416595	0.997447133
--CASRLRAGLTGTEAFF--	0.302855313	0.998369634
--CASSLLARAYNEQFF---	0.229727954	0.997850657
---CASSDQAGTDTQYF---	0.174412638	0.997169077
---CASSLPAGGDTQYF---	0.230684668	0.997859657
--CASASSRTRNLYEQYF--	0.176419467	0.997201443
--CASRLLARDTNTEAFF--	0.365947813	0.998650849
--CASRRDLRNTDTEAFF--	0.335000217	0.998526216
-CASSARLSSLGAYEQYF--	0.220270678	0.997758627
--CASSPSPRSYGYGYTF--	0.206168801	0.997605324
---CSAPTSGYNEELFF---	0.185904354	0.997344315
--CASSSDLRDTGTEAFF--	0.248111784	0.998010218
--CASSPSGTAYNEQFF---	0.158698186	0.996889174
---CASSDRRNNTELFF---	0.073566899	0.993289411
---CASGLSASGGEAFF---	0.203394592	0.997572839
--CASGLLRSALSTEAFF--	0.235376224	0.997902632
-CASSRGRRTGGVNTEAFF-	0.192702353	0.997438192
--CASSRGDRGGNTLTF---	0.272666693	0.998189509
----CASSSTGGTQFF----	0.18258509	0.997296274
---CASSPTSGNTELFF---	0.397952437	0.998759508
--CSARDRSTGNTEAFF---	0.122976333	0.995985806
--CASRLRQGLANNILYF--	0.259924829	0.998100817
---CSARGLSNTGELFF---	0.107043721	0.995388389
-CASSSSLGRASVNTEAFF-	0.188718632	0.99738425
-CSSARSLAASTSTDTQYF-	0.412431121	0.998803139
----CASRDSSTNTEA----	0.607817411	0.999187887
-CASSLPLATRAGNTEAFF-	0.279570162	0.998234391
--CASSPRQGSAANILTF--	0.25051856	0.998029649
---CASRLGSSYTEAFF---	0.245752573	0.997991443
-CSSARSLDRGTSTDTQYF-	0.427579343	0.998845577
--CASRGPGRNTGTEAFF--	0.30526942	0.998383045
-CASSASRRASTSTDTQYF-	0.281388164	0.998245835
--CASSPGLTAGETQYF---	0.237453043	0.997921288
--CASRPLSGSSLYEQYF--	0.084214561	0.994138837
---CASSLTSSYNEQYF---	0.331337869	0.99851042
--CASSLSPRSYNYGYTF--	0.1490798	0.996689439
--CASSGGGAGNVNTGEL--	0.246704295	0.997999489
--CASRGPSREAGELFF---	0.137619972	0.996413887
-CASSRSGQSSGVNTEAFF-	0.259284765	0.998096645
-CASSSPTRGSGGNTEAFF-	0.24652794	0.997998178
--CASSRDGRNTGTEAFF--	0.270552993	0.998175979
--CASSSTASSGSTEAFF--	0.287045568	0.998280883
-CASSAQSLRGNSYEQYF--	0.174212232	0.997167528
-CASSRRDRRAAVNTEAFF-	0.276085049	0.998212695
-CAASRLLGAGTGTDTQYF-	0.430596709	0.998854041
--CASRSDSTSGGNEQFF--	0.201666743	0.997553289
--CASSPPRRAGETQYF---	0.154925719	0.996815145
-CASSGLRASGGRTDTQYF-	0.21097897	0.997661352
--CASSLRGAGQGTEAFF--	0.29609099	0.998333633
--CASSPDLRAAVNTEAF--	0.092627525	0.994673431
---CSARLLANNGELFF---	0.164705187	0.997004449
-CASSQDPRRSGGTDTQYF-	0.232987747	0.997882426
-CASSLSRDRGGGTDTQYF-	0.242538244	0.997965813
--CSASSLATGGLNTEAF--	0.229515925	0.997850418
--CASRLRDSGTNTEAFF--	0.413737297	0.998807549
-CAASRLGRTGTNTDTQYF-	0.350028068	0.998590529
--CASTSRDSGGNTEAFF--	0.226571798	0.997822642
---CASRPRRLAGELFF---	0.202580661	0.997564793
--CASSRGDRGGNTLYF---	0.23053807	0.997860134
--CASSSGSSGGSYGYTF--	0.152082369	0.996756256
--CASSGPLAGGGTEAFF--	0.227417171	0.997830808
--CSASSRGTSNGNTLYF--	0.112328611	0.995608389
--CASSSRAGGTDTEAFF--	0.27580002	0.998211384
--CASSLSRSGANELFF---	0.222700134	0.997784913
-CASSLLLARASANTEAFF-	0.280682415	0.998242497
-CASSLGLQGLSGNTGELF-	0.076721221	0.993570328
-CASSLGPDSTGSYGYTF--	0.141943395	0.996524751
--CASSSPRGLGVNTEAFF-	0.178969368	0.997243762
-CASSRRLARGTYTDTQYF-	0.433505893	0.998862147
-CASSRLGDRGGGNTEAFF-	0.363204598	0.998641908
--CASSSPGASGGNTEAFF-	0.32150498	0.998465776
--CASSSGQGSSANTEAF--	0.28004843	0.998238683
---CSARDGRSGDTQYF---	0.091645971	0.994617879
--CASSLRASAGGTEAFF--	0.198515758	0.997515321
--CASSDPRREANNEQFF--	0.135515034	0.996360242
-CASSLSLARGGVNTEAFF-	0.249938741	0.99802655
--CSASSDSTSAANVLTF--	0.205383897	0.997598469
--CSARSGSTGGGNEQFF--	0.142472386	0.996538162
--CASSLDPRSSANTEAFF-	0.319621712	0.998456955
--CASSPPSTGGGEQYF---	0.074780665	0.993405342
-CASSLGRDRDTYTDTQYF-	0.205864713	0.997604549
----CASSRAGNTYTF----	0.086451374	0.994295776
-CASSPPGLGAAANVLTF--	0.271383137	0.998182952
-CASSLGLRAGSGTDTQYF-	0.369761616	0.998666406
--CASSPSLANYNEAFF---	0.32594046	0.998487115
--CASSLGGTNQETQYF---	0.281624883	0.998249054
-CSSARSRTGGSGTDTQYF-	0.354752511	0.99861002
-CSSARSLGAAGSTDTQYF-	0.335992783	0.998532414
-CASSSPGLTSNANTEAFF-	0.27843684	0.998229086
CASSLGSGLRSAANTEAFF-	0.263064831	0.998125613
-CASSQGLGRGSSTDTQYF-	0.274942219	0.998206615
---CASSPGRGSYEQYF---	0.222557008	0.997784555
--CASSQSRTRNSYEQYF--	0.136246517	0.996381104
--CASSSGGSAGANTLYF--	0.242004558	0.997962594
-CASSRLLQGGTGTDTQYF-	0.39062047	0.998737752
CCSSARSRGAGGSTDTQYF-	0.314033747	0.998429954
--CASTDRTSAYTEAFF---	0.406581759	0.998787344
---CASRDDRDASTLTF---	0.246177018	0.997997224
-CASSLGPRAGSSTDTQYF-	0.335649788	0.998531103
--CASSLGSGGGGYTYTF--	0.198691592	0.997518659
-CASSGPGLRGSGNTEAFF-	0.2403595	0.997948825
-CASSRSDGASNGNTIYF--	0.199763089	0.99753201
--CASSLSRAGGGEQFF---	0.313356191	0.998426676
CASSLGLLAAGGANTGELFF	0.006174783	0.920157969
--CASSLGLASQETEAFF--	0.432231009	0.998859406
--CASSLPRRAGETQYF---	0.173137248	0.997152567
--CASRDPRRGTDTEAFF--	0.312610656	0.99842298
--CASRPGTTNSSTEAFF--	0.357048661	0.998619318
--CASSPGLTGQETQYF---	0.288384438	0.998290598
--CASSRDPRANTNTEAF--	0.187759355	0.997374535
--CASSPGSSSGGYGYTF--	0.133057624	0.996295273
--CASRRPDSSNSYEQYF--	0.279145658	0.998234153
----CASSLRADEQYF----	0.183327824	0.997311234
--CASRSDSTSGGNTIYF--	0.122159928	0.995965004
---CASSRGTAYDEQYF---	0.156134129	0.9968431
-CASSSSGRTSAVNTEAFF-	0.287204444	0.998283923
-CAASRLGRTAGRTDTQYF-	0.302163363	0.998368919
--CASSPLQGSGETQYF---	0.119292356	0.995868564
-CASSPSGSTSSYNEQFF--	0.263100982	0.998126805
-CASSQLDGASAANTEAFF-	0.392031103	0.998742878
--CASSSDSRSNENTIYF--	0.094114155	0.994763494
-CASSLSLATSAGNTEAFF-	0.33745116	0.998539567
-CASSRLLTGLGPYEQYF--	0.240130648	0.997947752
-CASSRSLGTSSGNTEAFF-	0.309912294	0.998409867
-CASSRSLGTSGATDTQYF-	0.227604598	0.997834861
---CASSGRTYNGELFF---	0.285485715	0.998273849
--CSALSRRGLAGNIQYF--	0.120338663	0.995905042
---CSASRASRSYEQYF---	0.040305506	0.987774074
----CASGSSSYNYGY----	0.294155329	0.998324811
--CASSQDSTSSYNEQFF--	0.187311068	0.997369289
-CSSALSPRRSSANTEAFF-	0.151534021	0.996748328
--CASSPGRTSGGNTEAFF-	0.414536476	0.998811364
----CASSSAGYNEQF----	0.425712585	0.998842597
--CSALSLATSSANTEAFF-	0.390571624	0.998738468
--CASRPGDRSASTLTF---	0.280009508	0.998240352
-CASSLSRTGGSTNVLTF--	0.257465005	0.998086333
--CASSPRSGGNANILTF--	0.171910718	0.99713397
--CASSGTRSAGTEAFF---	0.244478583	0.997984767
-CASSSSRSGSGGNTEAFF-	0.145678878	0.996618092
-CASALSPRGTGKNILYF--	0.225960493	0.997819662
-CASSSPGQAASSNTEAFF-	0.2628088	0.998125374
----CASGGSLDEQFF----	0.21415858	0.997699559
--CASGLRLASTNTEAFF--	0.293016583	0.998318672
-CASSRPLRTRALNTEAFF-	0.190485001	0.997413695
----CASSLGAGDEQY----	0.340452939	0.998552978
-CASSQGGQAAGNTDTQYF-	0.247901201	0.998012781
-CASSAQSRALGGYEQYF--	0.165180266	0.997017622
-CASSRPRGGGGVNTEAFF-	0.185042068	0.997337759
--CASRRDLTSSYNEQFF--	0.303274602	0.998375654
CCSSARSGQAGSGTDTQYF-	0.467543542	0.998946369
-CASSRGLARSGLNTEAFF-	0.240399674	0.997950852
-CSASRGRLASTNTDTQYF-	0.31509611	0.99843663
---CASSLTSSGEQYF----	0.204468817	0.99759078
-CASSAQSRAGSLYEQYF--	0.138336807	0.996439159
--CASSLRRASGNEQFF---	0.266893238	0.998154342
-CASSLRDRTGSSTDTQYF-	0.355945706	0.998616099
--CASSLSLTSNYYEQYF--	0.212065518	0.997677267
-CASSASRSSSSSTDTQYF-	0.22864753	0.997845769
CASSALSLRTAGGNTEAFF-	0.2435866	0.997977912
--CASSLDGTGSANTGEL--	0.516058922	0.999045551
-CASSGLGGAGSANVLTF--	0.417122781	0.998819172
-CASSLPGSTSGANVLTF--	0.126480654	0.99610585
--CASSLRRASGGTEAFF--	0.265563071	0.998145342
---CSARRDTGNGELFF---	0.396812826	0.998758793
-CASSRLGDRGGGNTIYF--	0.150792778	0.996733785
-CASSRLLPAGGANTEAFF-	0.38187179	0.998710275
--CASSSGSTSTNTEAFF--	0.427066684	0.998846769
-CASSRSPGRGNVNTEAFF-	0.226556703	0.997826159
---CASSLDRGNTEAFF---	0.325473189	0.998486876
--CASSPRLAGGDEQFF---	0.133741498	0.996317744
-CSSARSRASGGRTDTQYF-	0.299520433	0.998355806
--CSARSPRGSGANTEAFF-	0.173263952	0.997157693
-CASSPGPRRSGYNEQFF--	0.108171396	0.995447338
-CASSLPGRSAGENTIYF--	0.09439256	0.994782865
---CASSPDSGYTEAFF---	0.413906664	0.998810291
-CASSLPPRGGSKNILTF--	0.216708377	0.997727692
--CSARSLAGLGANTGEL--	0.263656139	0.998132408
--CSARRDSTGSGNTIYF--	0.023869386	0.979371548
---CSARDLTGNGELFF---	0.258351803	0.998094141
---CSAPTSSGGDEQFF---	0.17032212	0.997109115
---CSAPSPAGYTEAFF---	0.241910994	0.997964621
-CASSQGLSTGSLYEQYF--	0.213334501	0.997691989
--CASSLSGAGAGELFF---	0.314319968	0.99843353
-CASSRPGLTGGANTEAFF-	0.337167531	0.998539686
--CASRRLLAGLNTEAFF--	0.261571944	0.998117685
---CASRPASSGGEAFF---	0.141674638	0.996524751
---CSALSQAGNTELFF---	0.345212221	0.99857378
--CASSLTPSRGETQYF---	0.176076546	0.997203827
---CATRDRRGANELFF---	0.215207726	0.997712374
--CASASDDRNTSTEAFF--	0.23402606	0.997896433
--CASSLTPSRGDTQYF---	0.189705953	0.997404993
-CASSPSGSGSAANVLTF--	0.293367952	0.99832195
--CASSSSSRSNSYEQYF--	0.232155442	0.997879505
--CSARRDGTRGGNEQFF--	0.068198271	0.992781579
----CASSSTGYGYTF----	0.257146955	0.998085618
-CASSRSRGGQGSTDTQYF-	0.268578798	0.998167157
--CASSGLRSNTDTEAFF--	0.259374857	0.998102129
-CASSRSGQARASNEQFF--	0.251168013	0.99804014
-CASSRRDPRASANTEAFF-	0.340370387	0.998553813
--CASSQDPRYNEELFF---	0.168095797	0.997071862
CASSARSPGRATSTDTQYF-	0.281071216	0.998248816
-CASSRLDGTSNENTIYF--	0.280840397	0.998247385
--CSARRDSRANANTIYF--	0.03016956	0.983685374
---CASSGLTSGYEQYF---	0.198459074	0.99751991
CASASRSRGRDTYTDTQYF-	0.233746797	0.997894347
-CASSLSPTGRAGNTEAFF-	0.13587375	0.996377647
--CASSGPTSSNLYEQYF--	0.298942864	0.998353601
--CSARRDRRGGYNEQFF--	0.007117623	0.930851221
-CASSLGPRRAGNTDTQYF-	0.180999577	0.997280836
---CASSDLTGGGEQYF---	0.1682982	0.997075677
--CASSGLTSGSGYGYTF--	0.17439574	0.997177958
---CASSLGSSYNEQFF---	0.205268875	0.997602403
CASSARSPGRSSSTDTQYF-	0.308494866	0.998404682
-CASSGPGGTRGGNTEAFF-	0.187356994	0.997373223
---CASSPDSSGDEQYF---	0.193090782	0.997451246
--CASASSRGLGSYEQYF--	0.183641642	0.997320116
--CASRLRDSGSNTEAFF--	0.384892046	0.998721421
----CASGGSYNEQFF----	0.254047543	0.998062909
----CASSPSSSGYTF----	0.318038434	0.998452663
--CASSSPTSSNLYEQYF--	0.212265223	0.997681618
---CASSPRGGGGNTGE---	0.136845008	0.996403933
---CSAPSPSSGNELFF---	0.190697059	0.997419477
--CASRGLAAAGGTEAFF--	0.320957005	0.99846679
--CASRQDRAGAGNEQFF--	0.157050252	0.996866643
---CSARLRASGAEAFF---	0.155723706	0.99684
-CASALSRRTSGGNTIYF--	0.036980052	0.986693442
-CASSQGGRTASYTDTQYF-	0.306501597	0.998394549
--CASSQDDRGGNQPQHF--	0.1477025	0.996668637
---CASRPGSGDEQYF----	0.202271804	0.997567415
--CASSSGLRSGYQPQHF--	0.224780753	0.997811019
-CASSRGPGRSSGNTEAFF-	0.251462102	0.998043299
--CSASSDSRGAANVLTF--	0.09501566	0.994821548
--CASSLRTGAGANTEAF--	0.289553344	0.998300731
---CASRLARSGDEQFF---	0.151767924	0.996758044
----CASTASGGNEQF----	0.113548368	0.995666981
--CASSGLGGSGENTGEL--	0.263457328	0.998132527
---CASSPGTNNTELFF---	0.216337904	0.997725785
-CASSLRDRRAGGNEQFF--	0.072802223	0.993242085
--CASSSDQALANNEQFF--	0.185289681	0.997344911
---CASSSLSSGGEQFF---	0.076678596	0.993584454
-CASSRSRGGAAVNTLYF--	0.120685168	0.995923996
--CASSQDLRSYTEAFF---	0.240713403	0.997956514
--CSARDRRAGAGNEQFF--	0.08577387	0.994265258
--CASSLGATNNGELFF---	0.332153976	0.998519123
--CASSPRRAGGTEAFF---	0.265314102	0.998146057
--CASSLSDRSGYEQYF---	0.177527234	0.997229397
----CASSGASGEQFF----	0.245660022	0.99799782
-CASSPSGGTSGANVLTF--	0.242963374	0.997975647
---CATDRRTSSYEQYF---	0.13969703	0.996479332
--CSARSLGASAANTLYF--	0.302056521	0.99837178
-CASSPSTTGRAGNEQFF--	0.167033643	0.99705565
CCSSARSPSASGNTDTQYF-	0.337745577	0.998543859
-CASSSGRDRSTSTDTQYF-	0.252305061	0.998050809
--CASASRGRAGDTEAFF--	0.216041699	0.997723758
-CASSQLDGAAGGNTEAFF-	0.400016487	0.998770654
--CASSLRAGSNTEAFF---	0.167549059	0.997065008
-CASSLRDLRGSSTDTQYF-	0.327548027	0.998498678
--CASRDPRREANNEQFF--	0.15146631	0.996753395
--CASSLGRTGQNTEAFF--	0.312111944	0.99842453
----CASRGRQETQYF----	0.216645658	0.997730315
--CASAPSSAGNLYEQYF--	0.182479769	0.997305393
--CASSPPRSRGETQYF---	0.183919832	0.997326612
--CASSLGSTSSANVLTF--	0.455325335	0.998920202
CASSLGSGLRAAANTEAFF-	0.259209126	0.998103261
---CASSLATGGYEQYF---	0.206568405	0.997619927
--CASRPRTGSSNTEAFF--	0.239590093	0.997947991
--CASSRDRTRGYNEQFF--	0.118774585	0.995860755
--CASALSGTGSTYEQYF--	0.300477952	0.998363912
-CASSRDLRALGANTEAFF-	0.318618804	0.998457074
-CASSLLRAGATGTDTQYF-	0.266663194	0.998156488
--CASSSGSSGNTYEQYF--	0.232709303	0.997887552
-CASSQRDGRSGVNTEAFF-	0.294893414	0.998333037
---CASSTGSAYNEQYF---	0.189989835	0.997412622
---CSAGTPSTDEQFF----	0.460969806	0.998933613
---CSAGTSSNTGELFF---	0.251499504	0.998045444
-CASSRRDRTGGSTDTQYF-	0.366113693	0.998657346
-CASSGLGQASGGTDTQYF-	0.356244564	0.998620152
--CASGLRTSNTNTEAFF--	0.172069266	0.997143328
-CASSGLRGSGTGTDTQYF-	0.260128111	0.998110414
-CSSALSLATSSANTEAFF-	0.368872374	0.998667479
---CASSGATGGDTQYF---	0.213100776	0.997693479
-CASSLSLRAGGANTEAFF-	0.279504836	0.998241544
--CASSQDDRSSSTEAFF--	0.239690736	0.997949541
--CASSPSLTAGPEAFF---	0.081016712	0.993933737
--CASSQSGASSLYEQYF--	0.209130242	0.997649968
---CASSLTGSGTEAFF---	0.258400887	0.998098075
----CSAGGSAYEQYF----	0.075765029	0.993513405
-CASSPSGLTSGYNEQFF--	0.264661133	0.998143077
CASSLGSGQASGANTEAFF-	0.355088264	0.99861598
-CASSASTTSRNTYEQYF--	0.188170984	0.997388303
-CASSLGLSASTSTDTQYF-	0.282041848	0.998257577
--CASRQLGRDTGTEAFF--	0.274440557	0.998209357
--CASSSLPASLGTEAFF--	0.199714437	0.997539401
--CASRRDGRSGYNEQFF--	0.196293518	0.997496545
-CASSARLLASTNTEAFF--	0.240097031	0.997953296
---CASSSPSGGNEQFF---	0.182708621	0.997310519
---CSAATTSGYEQYF----	0.195506528	0.997486591
-CASSRLLQGGGRTDTQYF-	0.281644553	0.998255312
-CASSRLGDRGSGNTEAFF-	0.375283331	0.998690665
--CASSLRGGTGETQYF---	0.112154268	0.99561888
-CASSPPGGGSSANVLTF--	0.352940857	0.998607814
---CASSPAGLTGTEAF---	0.327800691	0.998501062
----CASGLRTDTQYF----	0.173359916	0.99716574
-CASSLLPAGYNNNIQYF--	0.215309188	0.997717977
--CASSSSPARSYYEQYF--	0.238347828	0.997938573
--CASALSPRGNLYEQYF--	0.150908723	0.996744156
--CASSLSGAGYNEQFF---	0.274810374	0.998212099
--CASSLRRSGTGTEAFF--	0.244749412	0.997992516
-CASSRGLGASGANTEAFF-	0.347604811	0.998586535
-CASSRDLRAGGLNEQFF--	0.245803848	0.998001158
--CASRRDLTSTNTEAFF--	0.426831365	0.998848915
--CASSSGTTGGNNILTF--	0.450385571	0.998909116
-CASSPPGSTGGNNEQFF--	0.293811411	0.998327792
-CASSRSGLSSGVNTEAFF-	0.254195184	0.9980672
---CSARPSAGGYEQYF---	0.1403597	0.996499658
---CASRLSTGGGELFF---	0.25372225	0.998063624
--CSASSGTTYNGNILTF--	0.415113479	0.99881649
-CASSLGLRASSANTEAFF-	0.307313144	0.998401344
CCSSARSGQAGGGTDTQYF-	0.464483231	0.998942316
--CASSLDPRSGGNTEAFF-	0.295237988	0.998336017
---CSAPRGTNNEELFF---	0.186064318	0.997359693
--CASSLDGTSSANTEAF--	0.444699317	0.998895288
--CASSPPSTGTGTEAFF--	0.310014039	0.998415351
--CSARSRSGGAANTEAFF-	0.184869111	0.997342646
--CASSLSSSGSLYEQYF--	0.165691793	0.997035146
--CASSPSLGSNTEAFF---	0.129210517	0.996198237
--CASSPSSAYNEELFF---	0.258147389	0.998097122
--CASALSRSRGGYEQYF--	0.159968123	0.996929348
-CASSSRDGRAGGNTEAFF-	0.264201403	0.998140812
----CASRDSTDEQFF----	0.358039945	0.998628139
--CASRLTPSGTNTEAFF--	0.336049914	0.998538375
--CASSPRLAGTGELFF---	0.182346612	0.997306347
--CSARSPGASSGNTEAFF-	0.339272082	0.998552263
---CASSPSGALGTEAF---	0.262526274	0.99812907
---CASSSRTAYNEQFF---	0.148275733	0.996687472
-CASSRPRGGSSGNTIYF--	0.051377025	0.990440011
--CASSGLGTYNEELFF---	0.201864719	0.997566938
----CAAPDSGSTQYF----	0.277132124	0.998227775
---CASRGGSGETQYF----	0.244506866	0.997991323
-CSSARSDGAGSANTEAFF-	0.364388764	0.998652279
---CASRPDRGQETQYF---	0.303164661	0.998380303
---CASRLAASNTEAFF---	0.249960721	0.99803561
-CSASRSGQAAGSTDTQYF-	0.310361564	0.998417974
---CASSDGTSNYEQYF---	0.249254823	0.998030245
---CASSTGSYNGELFF---	0.26028949	0.998113871
---CASGPRTSGAEAFF---	0.097528584	0.994966209
-CASSLPGRSGGENTIYF--	0.096039608	0.994888484
---CSASTRSAYNEQFF---	0.149802998	0.996722996
-CASSALSRSRGSYEQYF--	0.157751262	0.99688822
---CASSLRGAGRTDTQ---	0.249584883	0.998033226
---CSARRGSYNGELFF---	0.203759357	0.997590899
--CASSLPRRGQETQYF---	0.177665412	0.997237086
----CASSDRDGQYF-----	0.337304354	0.998544812
-CASSRLDQASSSTDTQYF-	0.378989637	0.99870491
-CASSPSRRGGGGNTEAFF-	0.135327414	0.996373057
-CASSRGGTRASSNTEAFF-	0.273903489	0.998208046
--CASRLRDRSAYNEQFF--	0.180472046	0.997280359
--CASSQDLTSAYNEQFF--	0.197355494	0.997513175
--CASSSPASNTDTEAFF--	0.243241236	0.997982383
-CASSSSDGASNTNTEAFF-	0.307991236	0.998406589
-CASSSPTGGLGGNTEAFF-	0.205650523	0.997613788
---CSARLATSGNELFF---	0.211181819	0.997676313
--CASRLRSGAGNTEAFF--	0.216136545	0.997729599
--CASSSGRTGSSNTEAFF-	0.366784543	0.998662114
--CASSLGATSSGNTEAF--	0.462021112	0.998937905
-CASSLSPAGSNNNILTF--	0.251241922	0.998046875
--CASSSGSGRALNTGEL--	0.161466151	0.996960938
--CSARSRGTSNTNTEAFF-	0.255304486	0.998077989
---CASRLGTSGTEAFF---	0.162898451	0.99698776
-CASSRRLARDTGTDTQYF-	0.479403257	0.998976469
-CASSRSPRRGGLNTEAFF-	0.125502586	0.996090353
--CASSRPRSGTNTEAFF--	0.251054555	0.998045564
---CATGPSASNTEAFF---	0.311272889	0.998423696
--CASSLSLSAYNEQFF---	0.285783291	0.998283148
---CASSGRTSYNEQYF---	0.174119532	0.997182131
-CASSLLDGASAANVLTF--	0.300454408	0.998367012
--CASTSDDRGGNTEAFF--	0.309317023	0.998413801
-CASSRPGSGANSYTQYF--	0.182513043	0.997311831
-CASSRSDLTGSVNTEAFF-	0.371093065	0.998677909
---CSARLARGDTEAFF---	0.207574725	0.997636437
--CASSSGTGNTETLEQ---	0.408453226	0.998798847
--CASSLGTRGAANVLTF--	0.332497478	0.998524487
--CASRLTTSRSNYGYTF--	0.030983578	0.984165788
-CASSLGLRANTNTEAFF--	0.226752594	0.997836411
--CASSPPGRAYNEQFF---	0.151457608	0.996760905
---CASGTSSSDTQYF----	0.247256085	0.998015881
--CASSPRRTSTDTQYF---	0.218481258	0.997754633
--CSARSRGTSGGNTIYF--	0.034890052	0.985939622
----CASSGAQGGYGY----	0.302818477	0.998380065
-CASSLSRASAGRTDTQYF-	0.186669305	0.99737215
CASSRGSRRTSSANTEAFF-	0.104256734	0.995294988
----CASSLAGTQYF-----	0.134271801	0.996346891
-CASSSSPAGLGGNTEAFF-	0.185485825	0.99735558
--CASSPPGTSYTEAFF---	0.17552501	0.997205555
-CASSASGSSSYSYGYTF--	0.133429244	0.996324062
-CASSSSRAGSSGNTEAFF-	0.19114998	0.99743408
-CASSRQDSASGSTDTQYF-	0.209690541	0.997660995
-CASSLGLARSSSTDTQYF-	0.26251936	0.998131692
CASSLGSGQAASSNTEAFF-	0.345914453	0.998582125
-CASSRDLRASSGNTIYF--	0.106134064	0.995378852
-CASSRLDGASSGTDTQYF-	0.404445648	0.998787344
-CASSGPRSGLTNTDTQYF-	0.207389966	0.997635126
-CASSQDRRASSGTDTQYF-	0.394344926	0.998756289
--CASSRDLRNQNTEAFF--	0.235426024	0.997916758
-CASSLGRTGSAANVLTF--	0.19577381	0.997494817
--CASSSRGASGNTEAFF--	0.190800339	0.99742955
--CASASSRGLSLYEQYF--	0.196817592	0.997508168
--CASSLTAGAGETQYF---	0.21728313	0.997742891
-CSSARSGLGATGTDTQYF-	0.323111504	0.998482168
--CASSPTRSSNTEAFF---	0.295887083	0.998342514
--CSALSRLAGAANTLYF--	0.105337106	0.99534446
--CASSGLGTSGANTGEL--	0.563027322	0.999128997
-CASSRLGQAGGRTDTQYF-	0.405828953	0.998791635
---SASSRRGGGENTIY---	0.085240781	0.994247198
-CASSRSPGAAGVNTEAFF-	0.225526497	0.997825682
-CASALSGSRAAANVLTF--	0.184697673	0.997345269
--CASSSTPSSLNTEAFF--	0.204996392	0.997608185
---CSATRDTNNEQFF----	0.223890558	0.997810066
---CASSTTSSDEQFF----	0.326284677	0.998497367
---CASRDRTSNGELFF---	0.147954166	0.996686399
--CASSGGSTGNVNTGEL--	0.378899306	0.998706102
--CASSSRGTANVNTEAFF-	0.182375699	0.997311831
-CASSRLDPRSGKNTEAFF-	0.319570422	0.998465896
-CASSQLGSRAGANTIYF--	0.124439515	0.996060312
--CASSLGAGGTETLELF--	0.210591182	0.997672021
-CASSLSPRGGAANTLYF--	0.208561659	0.997649372
----CATRGSGETQYF----	0.309394717	0.99841547
--CASRDLTSSSYYEQYF--	0.24727726	0.99801743
--CASSGLGANTGELFF---	0.262182504	0.998130143
--CASSPPAGNTDTQYF---	0.225593701	0.997826874
--CASQDPRALGAEAFF---	0.301986605	0.998376608
-CASSLRPRAGSGTDTQYF-	0.365482837	0.998658657
-CASSLGGGRDTGTDTQYF-	0.235659912	0.997919738
--CASSPGDRAGDTQYF---	0.155802056	0.99685353
--CASSQDLASGGEQFF---	0.139222369	0.996478856
--CASSPPGTNNGELFF---	0.185626179	0.997359097
-CASSPSTAGRAGNTLYF--	0.196171999	0.997501075
--CASSPSLAGGDEQFF---	0.166621476	0.997057915
--CASSSDSASLSTEAFF--	0.220461756	0.997776449
----CASSSTGGDEQF----	0.516494691	0.999050915
-CASSGLLAASTGTDTQYF-	0.423965633	0.998843789
-CASSTGGTRSGGQPQHF--	0.238742903	0.997946799
--CASRRDLRSGSNEQFF--	0.172639564	0.997160673
--CASSPPGGLGDTQYF---	0.090643078	0.994592249
-CASSLRDRTGTYTDTQYF-	0.37501359	0.99869293
---CATRDGRNNGELFF---	0.307753354	0.998407304
--CSARSDLRAAGNTEAFF-	0.318590969	0.998461485
CASSLGLLAALSANTEAFF-	0.298798501	0.998359621
-CASSQGGQAGGGTDTQYF-	0.318802506	0.998462558
---CASSLDRAGYEQYF---	0.176312789	0.997220278
-CASSQRDRRLAGNTEAFF-	0.241317704	0.997969091
-CASSQLSLRAGGYGELFF-	0.084405623	0.994193614
-CASSQRDSTGGANTEAFF-	0.382322937	0.998718143
-CASSRDRRGLGGNTIYF--	0.065478615	0.992515385
-CASSLGRGASGGNTEAFF-	0.196576595	0.997506917
--CASSSSSARNTYEQYF--	0.268855721	0.998177171
-CASSPPGTTGNKNIQYF--	0.393063307	0.99875319
-CASSQRDGRGGSTDTQYF-	0.352726907	0.998610616
--CASGLGATGQETEAFF--	0.430699915	0.998862147
--CASTGTSSSSGYGYTF--	0.176631868	0.997225583
--CASRLDPRSAYNEQFF--	0.210677177	0.997673929
--CASSSGRTGSYNEQFF--	0.254249215	0.998072624
--CASRRLDRSGSTEAFF--	0.297951996	0.998355329
---CASSLLAGGDEQFF---	0.194573849	0.997481525
CCSSARSDPRDSSTDTQYF-	0.388466805	0.998738587
--CASRDRRAAGNTEAFF--	0.274944514	0.998217762
--CASRLTRGGTNTEAFF--	0.290926725	0.998315692
-CASSRGLGRAGVNTEAFF-	0.282178283	0.998263538
--CASSLSRTSNSYEQYF--	0.220267609	0.997775614
-CASSRGRRSSGSTDTQYF-	0.286526561	0.998290002
-CASSQRDRTSNGNTEAFF-	0.388274342	0.99873811
--CASSRDGRGSANTEAFF-	0.367881268	0.998668194
--CSATSRRAGTGTEAFF--	0.289405555	0.998307109
--CASSLTRGGQETEAFF--	0.25085178	0.998046994
--CASRLLAGAGSTEAFF--	0.2567994	0.998092234
---CSVGTGSGDTQYF----	0.331653386	0.998522818
-CASSLRDGRQGRTDTQYF-	0.34137556	0.998564899
-CSSARSGQAASGNTEAFF-	0.323680729	0.998486519
-CASSSGLGRASSTDTQYF-	0.263154536	0.998138428
--CSARSDLTGSYNEQFF--	0.268982142	0.99817884
--CASRQDLRASYNEQFF--	0.147582337	0.996680915
---CASRPSRAYNEQYF---	0.208628088	0.997652233
-CASSRLLASSGSTDTQYF-	0.356010288	0.998624206
--CASSLDGTGGVNTGEL--	0.423963428	0.998844743
--CASTRDDRNTGTEAFF--	0.37132585	0.998681009
--CASSQDLRAGGEAFF---	0.101075038	0.995154381
CASSLGSGTRGGGNTEAFF-	0.296277136	0.998346925
--CASSRDGRASYNEQFF--	0.192385405	0.997454345
-CASSGLLASSTGTDTQYF-	0.462083787	0.99894017
---CASSLARDTGELFF---	0.224023342	0.99781394
--CASRLTRGGGGTEAFF--	0.248217478	0.998027027
-CASSQDRRSSSGTDTQYF-	0.383189321	0.998722017
--CASSPPRGGSNNILYF--	0.236989647	0.997933626
----CAASPSGNEQFF----	0.267513812	0.998169422
CASSLGSGLTSGGNTEAFF-	0.298312575	0.998358428
CASSARGPAGANGNTGELF-	0.003167453	0.845396876
--CSARGPRALAGELFF---	0.227641806	0.997848868
-CASSASRSSRTGTDTQYF-	0.174463063	0.997193277
-CASSLGGQAAGANTEAFF-	0.214239255	0.99771452
--CASASRDRGTGTEAFF--	0.295528769	0.998343229
-CASSRDRRAGSSTDTQYF-	0.351999074	0.998609126
---CSALSLTDTGELFF---	0.227476716	0.997847795
--CASRLGTGAANTLEQF--	0.197368503	0.997519553
---CASRDSANYTEAFF---	0.206950873	0.997634411
--CASSSTSSGGAYEQYF--	0.159758583	0.996935725
-CASSSGLARQGGTDTQYF-	0.301710516	0.998377442
-CSSARSLAASGGTDTQYF-	0.388383031	0.998739541
--CASRSRLAGAGNEQFF--	0.098314837	0.995020747
--CASSLSRSSYDEQYF---	0.308546871	0.998413444
-CASSALSTSGSTYEQYF--	0.302436709	0.998381495
--CASSGLLAGTNTEAFF--	0.310767025	0.998424888
--CASSPGDRGSANTEAF--	0.190773681	0.997434199
-CASSRPGDRAGGNTIYF--	0.10342551	0.995267272
--CASRPGGGATGTLEQ---	0.243150368	0.997986913
----CASTSSGNGELF----	0.525509477	0.999068558
--CASASRGAGTNTEAFF--	0.295733899	0.998344898
--CASSLSLSGNTEAFF---	0.241425529	0.997972667
---CATRDGRGANELFF---	0.320593387	0.998473346
-CASSRPRGGSSGNTEAFF-	0.205239221	0.997615457
--CASSRLDRAGGQPQHF--	0.230045691	0.997872591
-CASSRPRGGSSANTIYF--	0.057824414	0.991536498
-CSSARSGQAGSGNTEAFF-	0.363528907	0.998653769
--CASSPGTGGTGTLAF---	0.333954692	0.99853456
-CASSRSRTGSSSTDTQYF-	0.321009368	0.998475492
--CASRGRRTSGNNEQFF--	0.105784401	0.995373785
-CASSRSLDRAGSTDTQYF-	0.27371788	0.998212099
-CASSQGRGANTSTDTQYF-	0.252043724	0.998058379
--CASSRPRTAGGTEAFF--	0.228916883	0.997862279
--CASSQDGTGNTELFF---	0.268753409	0.998179197
---CASSTASRGETQYF---	0.106672734	0.995412648
-CASSQGTRSSTSTDTQYF-	0.390981644	0.998748422
--CASSPGQGNTNTLELF--	0.344195336	0.99857831
--CASSLDSTGSANVLTF--	0.361830086	0.99864763
--CASSSGLTSSYNEQFF--	0.298778862	0.998362243
--CASRLRSGLTGTEAFF--	0.26466158	0.998151124
--CASRDPRRGSANTIYF--	0.076851085	0.993632913
-CASSSSGLGAGANTEAFF-	0.233300328	0.997902632
CASSLGSGQARAGNTEAFF-	0.323609412	0.998487949
-CASSQSLGTASGNTEAFF-	0.304398447	0.998392522
--CASSLRDTRGNTEAFF--	0.213449538	0.997707605
---CASRLGRSGDTQYF---	0.124338157	0.996064723
-CASSSSLRGRAGNTEAFF-	0.11247357	0.995649636
-CASSRSLAASGGTDTQYF-	0.319042474	0.998466372
CASSARSPGRGTSTDTQYF-	0.295646161	0.998345017
-CASSRSPDRGSSTDTQYF-	0.284591883	0.998280764
---CASSLQGATYTDTF---	0.283177763	0.998272181
--CASRLTASGTDTEAFF--	0.349080026	0.998598397
---CASSTRGSYDEQYF---	0.079924308	0.993878543
--CASSSDLTGGVNTEAF--	0.321363539	0.998477638
--CASSLSSSGSSYEQYF--	0.17186375	0.997153401
--CASRSGRTSTGTEAFF--	0.30937627	0.998418689
---CASRPGAAGTEAFF---	0.234750226	0.997916043
-ACASRRPRTGGSTDTQYF-	0.36409542	0.998656392
-CASSRLTAGLSGNTEAFF-	0.309237748	0.998418093
---CASSGLSSGDEQFF---	0.092653513	0.99472034
--CASSLRTGGSANVLTF--	0.237490788	0.997940242
-CASSLGRRGRANNEQFF--	0.039666332	0.987667978
-CASSAQSGAGNTYEQYF--	0.220298558	0.997779548
---CSASRSSAYYEQYF---	0.084152617	0.994187236
---CASRPLAGTDTQYF---	0.196718439	0.997513533
-CAASRRPSTGTGTDTQYF-	0.329556882	0.998515785
--CASSSGLANTGTEAFF--	0.416456759	0.99882549
---CATSDGRGAGELFF---	0.186273441	0.997374177
---CSAPRGTGNTELFF---	0.181378007	0.997303367
-CASSSSLGAAGANTEAFF-	0.248227611	0.998029649
---CASSSRTRNTEAFF---	0.119727984	0.995914996
CASSALSLRGRALNTGELFF	0.004264303	0.885307193
-CASSLPLGRSAANTEAFF-	0.201543599	0.997573316
-CASSLSDGAAGANTEAFF-	0.271401674	0.998197973
-CASSLSRGGSGGNTLYF--	0.092592098	0.994718015
--CASSSDLTGSANTEAFF-	0.393305123	0.998756528
-CASSLGTRSAGGTEAFF--	0.143031687	0.99658078
--CASSSSLTSNSYEQYF--	0.193230316	0.997469068
-CASSQSGTRGGANTIYF--	0.193109229	0.997467518
--CASSPGQGGTETLEL---	0.312171221	0.998433411
-CASSLGLSRSSANTEAFF-	0.194868177	0.997490406
-CASSRLSRATGNYGELFF-	0.104791999	0.995333374
-CASSSGTRGTGGNTEAFF-	0.267119378	0.998169303
--CASSSRQGLSNNIQYF--	0.219512805	0.997772276
-CASSRSLGASGSTDTQYF-	0.296883792	0.998352885
-CASSQGLARASSTDTQYF-	0.26204735	0.998133957
-CASSRPGQSSLANTEAFF-	0.245977268	0.998012066
--CASRLGQGGTNTLAF---	0.242385581	0.997982621
CASSLGSGRSGGGNTEAFF-	0.192490533	0.99745971
-CASSLSPRGTGKNILYF--	0.205458432	0.997620046
--CASARRDSSLGTEAFF--	0.312356651	0.998434603
-CASSQLRGAGGENTIYF--	0.110641539	0.995580733
--CSARSDLTSAYNEQFF--	0.259099633	0.998112917
---CSARLATNNEELFF---	0.262196153	0.998135209
-CASSLSRTGGAGNTLYF--	0.120573372	0.995944917
-CASSRLLGTGGRTDTQYF-	0.312242955	0.998434126
--CASSSSSGGNTYEQYF--	0.193496779	0.99747318
--CASSLRDSRGDTQYF---	0.154025137	0.996825814
--CASSPRGRGAGELFF---	0.12570478	0.996110737
--CASRRPSSRGGYEQYF--	0.060312238	0.991893947
--CASRGPRTGGGTEAFF--	0.293597966	0.998334825
--CASSRDRTSSYTEAFF--	0.282815874	0.998271346
--CASSPRDTNNGELFF---	0.300304681	0.998372018
--CASGLLRSSTDTEAFF--	0.267460048	0.998172164
---CASSPSAGYYEQYF---	0.190452054	0.997433126
--CASRDRRASGGTEAFF--	0.276842237	0.998234153
---CASSPDRAGYEQYF---	0.110618979	0.995580733
-CASSPLGRSSGGNTEAFF-	0.287584364	0.998300135
--CASSLRDSRSYEQYF---	0.108200751	0.995481968
--CASALSPRAGAYEQYF--	0.198441371	0.99753654
--CASSSPSASGYTEAFF--	0.267656982	0.998173594
---CASSTSSSGDEQFF---	0.239890859	0.997962236
-CASSQGPRRQGSTDTQYF-	0.221034735	0.997788429
--CASSLSGSRSYYEQYF--	0.156309247	0.996872723
---CASSLTSSGDEQFF---	0.232265249	0.997895479
-CASALSLARGGGNTIYF--	0.11332082	0.99568671
----CATRDTSDTQYF----	0.318964511	0.998467624
-CSASRSGQAGGGTDTQYF-	0.373296946	0.998690665
-CASSRSGSRGSLNTEAFF-	0.209207326	0.997663736
-CASSPPGTTGGKNILTF--	0.376930803	0.998703361
--CASSSGATRGGNEQFF--	0.186599612	0.997380793
--CSASSPGAGAANTLYF--	0.263620049	0.998146057
-CASSLLGGASSANVLTF--	0.41841206	0.998831928
--CASSPSPSRNTEAFF---	0.168505847	0.997099638
----CASSDRSDEQFF----	0.340153873	0.99856323
-CASSRGGLANTDTEAFF--	0.336219668	0.998546422
-CASSARLSSGSSYEQYF--	0.1582001	0.996910751
-CASSRGRLAAGGTDTQYF-	0.319772929	0.998471677
--CASTRSDRDSGYGYTF--	0.153503731	0.996816337
--CSARSLPASGENTIYF--	0.049921062	0.99021101
---CASTRDSGNEQFF----	0.311735868	0.998432457
--CASSSGSTSGYNEQFF--	0.252714247	0.998066366
-CASSSGLRALAGNTEAFF-	0.256357133	0.998093903
-CASSQSDGAGSANTEAFF-	0.395653814	0.998764992
---CASSPTSASGYTF----	0.161090717	0.996966779
--CSALSLRASGENTIYF--	0.098064728	0.99501735
--CASRSRDRSSANVLTF--	0.090966955	0.994628847
-CASSRSLPASGSTDTQYF-	0.321574003	0.998480618
--CASSQDRTGTDTQYF---	0.226279691	0.997840762
-CASSARDRTNSNTEAFF--	0.186023444	0.997373581
--CSARSGLTGLGTEAFF--	0.301157624	0.998377681
-CAASRRPRAGTGTDTQYF-	0.400530487	0.998780191
-CASSQGGRTASGTDTQYF-	0.306153297	0.998404205
-CASSRGLPASGANTEAFF-	0.341040701	0.998567462
-CASSLSGGSAGGNTLYF--	0.176584408	0.997233331
--CASSSDSAAGSTEAFF--	0.199848458	0.997555435
---CASGTPSTDEQYF----	0.316731662	0.998457551
--CASSPTRSGYNEQFF---	0.302423358	0.998384595
--CASRRPDSGGTYEQYF--	0.30223161	0.998383641
---CSAPSSAAGGEAFF---	0.122770004	0.996020973
--CASSQDGANTNTEAFF--	0.258422226	0.998109698
-CASSLGPSTAGGTEAFF--	0.201663554	0.997577727
-CSSARSLGAGGGTDTQYF-	0.380394191	0.998715878
-CASSRSLGAGGSTDTQYF-	0.279027253	0.998249412
--CASSLRRSALGTEAFF--	0.17170161	0.99715519
-CASSLGGLTGSANVLTF--	0.377528518	0.998706222
--CSARRDLTGGNNEQFF--	0.13094385	0.996269941
---CASSSSSGGNELFF---	0.275729924	0.998228729
CASSARSGGRAGSTDTQYF-	0.299800605	0.998370945
---CASSTRSYNGELFF---	0.24812524	0.998031676
--CASASRDTGTDTEAFF--	0.375653535	0.998699903
--CASSLDRRGSYNEQFF--	0.1194342	0.995910883
---CASRLARNTGELFF---	0.262776643	0.998141527
--CASSLRRSSGGTEAFF--	0.210623622	0.997681379
--CASRLTAGAGGTEAFF--	0.265555203	0.998161018
--CASSPPTSRGDEQYF---	0.158994198	0.996928632
-CASSQGGRTGSYTDTQYF-	0.34784466	0.998596132
--CASSSPRAAGNTEAFF--	0.283422947	0.998277068
---CASRGTSGDEQFF----	0.279197574	0.998251021
----CASLSSNTLYF-----	0.196065083	0.99750948
-CSASRSGRTSGNTDTQYF-	0.254705817	0.998082876
--CASSSTRGNTDTEAFF--	0.238858089	0.99795568
-CASSRSGLGGGSTDTQYF-	0.271323889	0.998200297
-CASSRLRSGRALNTEAFF-	0.16979517	0.997124255
-CSASTSDLAGSGTDTQYF-	0.258115649	0.998108268
-CASSQSLASASGTDTQYF-	0.301808387	0.998382211
--CSARSDSTGYVNTEAFF-	0.345753968	0.998587847
--CASSLSPSNTGELFF---	0.283364624	0.998276949
-CASSGLGTRSGNNEQFF--	0.261960179	0.998136163
---CSALSLAGAGELFF---	0.268055826	0.998178601
---CASSLGAGGAEAFF---	0.293245196	0.998335063
-CASSLSLATSAANTEAFF-	0.302919209	0.99838829
-CASSLGPRAGTSTDTQYF-	0.327176988	0.998507798
--CASSGPDSGGSYGYTF--	0.195553541	0.997503459
-CASSLGPGTASGNTLYF--	0.261785179	0.99813509
----CASRASSDTQYF----	0.150600359	0.996758282
---CASSLDSSYTEAFF---	0.419004261	0.998834908
-CSSARSLPASGGTDTQYF-	0.433954597	0.998875082
-CASSLGPLAGTGTEAFF--	0.222592771	0.997806966
--CASRGLDRNQNTEAFF--	0.315722674	0.998453856
-CASSSPLGRGGGNTEAFF-	0.23045902	0.99788183
--CASRGLGAGQETEAFF--	0.398005307	0.998773515
--CASRPRGTSGGNTIYF--	0.070602261	0.99308598
--CASSSLGTAGGNTEAF--	0.371224642	0.998685062
-CSSARSLAAGGRTDTQYF-	0.332635343	0.998532534
--CASSLRDRGQETQYF---	0.238030016	0.997949302
-CASSSGRLAASANTEAFF-	0.20398736	0.997607112
--CASSPGLTRASNEQFF--	0.073194906	0.993331254
---CASSDDRDAETLYF---	0.253882408	0.998077393
-CASSPSRRGLTGTDTQYF-	0.32542637	0.998500109
-CASSSSPGASSANTEAFF-	0.243699312	0.997997105
-CASSPSRRTGSSTDTQYF-	0.235479012	0.997927189
-CASSRRLARDSGTDTQYF-	0.434987634	0.998877943
--CASRRPDSGGLYEQYF--	0.290611058	0.99832052
-CASSRSLDRGTSTDTQYF-	0.344251424	0.998582244
--CASRLTPSGGNTEAFF--	0.266170055	0.998166382
-CASSSGLARQGRTDTQYF-	0.29821828	0.998363435
-CASSLPTRGSGGNTEAFF-	0.242802814	0.997990012
--CASSLTRSGGGEQFF---	0.206343651	0.997634888
---CASSLLADTGELFF---	0.275583088	0.998229206
---CASRDRTSNYEQYF---	0.128178179	0.996192813
--CASSLLARSAYNEQFF--	0.231062204	0.997888029
-CASSLGLRSNTGTEAFF--	0.132290453	0.996311247
--CASSLSQAAGPEAFF---	0.182131842	0.997320712
---CSAGTSSSDEQYF----	0.364447385	0.998661041
--CASGPPSANTNTEAFF--	0.290798575	0.99832195
--CASSSTGSANTNTEAFF-	0.27380383	0.998217881
-CASSQGPRSGSYTDTQYF-	0.360587984	0.998646796
CASSALSRGAAGANTEAFF-	0.167241916	0.997082412
--CSARGLRSNTNTEAFF--	0.177191168	0.997246265
-CASSRPLGRGGLNTEAFF-	0.246303767	0.99801898
-CASSQGPDRGSGTDTQYF-	0.24346076	0.997995853
--CASASRGAAGNTEAFF--	0.228832379	0.997867823
--CASSLRRSGGGEQFF---	0.113496475	0.995701134
--CASSSDDRNTNTEAFF--	0.277028561	0.998238921
--CSARSGSTGSNTEAFF--	0.340694904	0.998568058
---CSAPRRANNGELFF---	0.316032678	0.998456359
-CSSARSLGSATYTDTQYF-	0.305817574	0.998404801
-CASSRPTRGGTNTDTQYF-	0.362725765	0.998655081
--CASRLDPRLANNEQFF--	0.313415885	0.998443544
--CASRGTASGQETEAFF--	0.242181629	0.99798584
--CASSLSPSSGDEQFF---	0.223221108	0.997814775
--CASRPRRGSGKNILYF--	0.133307621	0.996341169
--CASSLSPRLDTEAFF---	0.223577335	0.99781847
-CSASRSGLTGSYTDTQYF-	0.276262611	0.99823451
--CASASDSRAGNTEAFF--	0.180402189	0.997296393
--CASGLGQSNTGTEAFF--	0.321486354	0.998482883
---CASRPGRSNNEQFF---	0.174085379	0.997198343
--CASRGLGTNTYTEAFF--	0.348581314	0.9986009
-CASSPQGGRSGNNEQFF--	0.184752926	0.997360289
-CASSRGRLASSANTEAFF-	0.293392986	0.998337746
--CASSQDPRGGETQYF---	0.150124311	0.996751428
-CASSSSLSRAAVNTEAFF-	0.141680717	0.996558011
-CASSLGPRRGSANTEAFF-	0.19728525	0.997528136
-CASSLGGTSASANVLTF--	0.437585562	0.998885572
---CASRDSTYNEQFF----	0.314498216	0.998449445
---CSAGTSGTGEQYF----	0.23135969	0.99789232
-CASSRGRTSSTNTDTQYF-	0.335152119	0.998545051
--CASSPRGASNTEAFF---	0.284923434	0.998288572
--CASSQDPRSSYEQYF---	0.244519636	0.998005807
--CASRLRRGGGGNTIYF--	0.057881102	0.991575539
---CASRPDSSNTEAFF---	0.260786831	0.998130262
--CASRLLGSGLSTEAFF--	0.260550559	0.998128593
-CASSQRDSTGYLNTEAFF-	0.345297635	0.998587906
CASSALSLATSGGNTEAFF-	0.341268182	0.998571277
-CASSRRDQASTNTDTQYF-	0.467485428	0.998957038
-CSSALSPSRGSANTEAFF-	0.148280263	0.99671185
-CASSARPDSSSLYEQYF--	0.348629773	0.998601496
--CASASGSTRGDTEAFF--	0.217660919	0.997760057
--CASSPLASSTDTQYF---	0.219166309	0.997775495
-CASSSPGGRGSSNTEAFF-	0.226176411	0.997844577
---CASSGSRSSYEQYF---	0.215021372	0.997732759
-CASSPLTGSAAANVLTF--	0.278436452	0.998249173
---CASGPSTGNGELFF---	0.278727114	0.998251021
--CASSLGLTGQETQYF---	0.328445137	0.998515785
-CASSQSLGAASSTDTQYF-	0.253427058	0.998076439
--CSASSGGSASANVLTF--	0.265627027	0.998164833
---CARPTSSNTGELFF---	0.19738479	0.997530401
---CASSSGASGAEAFF---	0.237384602	0.99794656
--CASSPPRGSGANILYF--	0.190676138	0.997443557
---CSASRRGAGDTQYF---	0.064173907	0.992404282
--CASASSDRDSLYEQYF--	0.295703322	0.998351574
CASSLGLLAALSGNTGELFF	0.015762191	0.969076157
---CSARPASSGTEAFF---	0.16312778	0.997012019
---CARDRRSDTGELFF---	0.203538299	0.997605324
--CASSLRGRGGDEQFF---	0.108302377	0.995499671
-CASSLSRASASYTDTQYF-	0.20001103	0.997563243
-CASSSRDSRAGANTEAFF-	0.203601047	0.997606277
-CASSPGPRGSGKNIQYF--	0.139351934	0.996502638
---CASSDGTGNANTIY---	0.135438472	0.996401668
CASSARSPDRGSSTDTQYF-	0.339818925	0.998565853
-CASSLSLASATYTDTQYF-	0.272228956	0.998209834
-CASARSLASGGSTDTQYF-	0.335759759	0.998548567
---CATRDSANNTELFF---	0.263954699	0.998153746
----CSAPASSDTQFF----	0.151335701	0.996779978
--CSALSDPRGAANVLTF--	0.124550812	0.996087551
---CASSSQASYNEQYF---	0.240833879	0.99797672
---CSAPTPSNNGELFF---	0.173623785	0.997193515
--CASSGPLASLNTEAFF--	0.249421746	0.998046398
-CASSRSLAAAGGTDTQYF-	0.281005085	0.998266041
--CASSGLRSSTDTEAFF--	0.275623173	0.998232186
--CASASRGTGTDTEAFF--	0.301182538	0.998382211
-CAASRRRDTSTSTDTQYF-	0.415022105	0.998825967
--CASSPRDRYNEELFF---	0.202758998	0.99759692
--CASRLRDRAGNTEAFF--	0.278255105	0.998248935
--CASSQDRRGTGTEAFF--	0.210569993	0.997686148
-CASSASRSSRSGTDTQYF-	0.179660559	0.997288108
---CASSLAAGGGNEQF---	0.199004889	0.997551739
CASSLGSGGTSGANTEAFF-	0.293777376	0.99834156
CASSSRGRAGSSANTGELFF	0.000948464	0.486321718
--CASSPGQGGGETLAF---	0.152934581	0.996814311
-CASSRLSLRAYSYGEQFF-	0.172026724	0.997167885
-CASSRRDQAGTSTDTQYF-	0.45584324	0.998931229
CASSALSRQGSGANTGELFF	0.001333654	0.634706259
-CAASRLLASSGRTDTQYF-	0.297591746	0.998362958
--CASSLRGGSSNNIQYF--	0.194858372	0.997499883
-CASSSSGATGTYTDTQYF-	0.242733628	0.997992992
--CASSQDRTGNNEQFF---	0.205513239	0.997629523
----CASSDRGDEQFF----	0.450962752	0.998919725
---CSAPRASNQETQYF---	0.182799429	0.997335017
-CASSRSGQSGSANTEAFF-	0.227124453	0.997855127
-CASSGLRAGLGVNTEAFF-	0.174543723	0.997209013
-CASSLSRQGGGSTDTQYF-	0.219034076	0.997775972
--CASSRDRRLANNEQFF--	0.177308619	0.997252643
---CASSLGRGYNEQYF---	0.198524863	0.997546256
--CASALSLTSGSYEQYF--	0.210718006	0.997688293
--CASSSGLRSNYQPQHF--	0.266044796	0.998169065
-CASSQGPTSGYNYGYTF--	0.115768693	0.995792389
-CASSSPLQGLAGNTGELF-	0.03031775	0.983933508
-CASSLRDPRSSYTDTQYF-	0.393015951	0.9987607
--CASALSLTRSSYEQYF--	0.201548249	0.997583389
-CASSRLDGRGALNTEAFF-	0.35313043	0.998620749
---CSAPSRTDTGELFF---	0.380443633	0.998719811
---CSAPRGTGNGELFF---	0.162125781	0.996995926
--CASSLLGAGYNEQFF---	0.248945266	0.998043656
CASSALSRQGLGENTGELFF	0.003648118	0.866502225
--CSARSLARGALNEQFF--	0.185429156	0.997373581
--CASTRDRTNSNTEAFF--	0.25664258	0.998102367
---CATRPGAGNGELFF---	0.374597192	0.998699903
-CASSALRGRGDTQPQHF--	0.139654666	0.99651283
--CASRPGTGGGETLTF---	0.198950455	0.997552216
-CASSRRLSASTSTDTQYF-	0.420168042	0.998840988
---CASSDGTAYYEQYF---	0.197696596	0.997536778
--CSASSRGAGAANVLTF--	0.188421831	0.997415543
--CASSSGSSGSTYEQYF--	0.235906586	0.997935772
-CAASRLLRSGGGTDTQYF-	0.303153992	0.998393714
--CASRLTAGGTGTEAFF--	0.370379239	0.9986853
---CASSGQSNTGELFF---	0.285271257	0.998293102
CCSSARSPRSGGSTDTQYF-	0.280664295	0.998265088
--CSALSRQGLAANILYF--	0.255583614	0.998094857
---CSAPTSSGSYEQYF---	0.098005801	0.995031714
-CASSLSRSGGTSTDTQYF-	0.20989491	0.997680187
-CSSARSLGTGGSTDTQYF-	0.305280983	0.998405039
CCSSARSPDRQGRTDTQYF-	0.3177706	0.998467743
-CASSRSPRGLGGNTIYF--	0.059755873	0.991851985
-CASSRLRGSAGSTDTQYF-	0.250044614	0.998052835
--CSARSDLTSGGNEQFF--	0.213396564	0.997718453
-CASSRLGQASGGTDTQYF-	0.431845218	0.998872578
---CASSPGRGGDEQFF---	0.08857356	0.99450326
--CASGLRQGLAANILYF--	0.242103457	0.997989058
---CATRPSALNTEAFF---	0.211734027	0.997700632
--CASSPGSSGSTYTQYF--	0.24880518	0.998043299
---CASSSRGGGTEAFF---	0.111317627	0.995626807
--CSARSLATRALNTEAFF-	0.281011999	0.998267651
--CASRGPRSGLNTEAFF--	0.217271551	0.997759461
-CASSGLLGTASANVLTF--	0.420643121	0.998842716
---CASRLSANNTELFF---	0.270812571	0.998202443
---CSARLARSNGELFF---	0.145077541	0.996644616
----CASGTSGYEQYF----	0.313451797	0.998447001
--CASSLSDRGNTELFF---	0.316643238	0.998462677
--CASSGGGRASANVLTF--	0.30020678	0.998378515
--CASRPRSGSSANTEAFF-	0.158979386	0.996938109
-CASALSRRAGAGNTIYF--	0.055313021	0.991199672
-CASSRLGGSSAANTEAFF-	0.285197496	0.998293221
----CASRDTRGDEQF----	0.262896717	0.998148441
-CASSPSGLTSSYNEQFF--	0.277848244	0.9982481
-CASSRPLGRGAVNTEAFF-	0.274808705	0.998228729
---CSASRRAGSYEQYF---	0.198988765	0.997553885
---CASSPRSSTETQYF---	0.022275634	0.978149116
-CASSRSRGGGAGNTEAFF-	0.171326786	0.997159004
-CASSLSRTSAGGTDTQYF-	0.212379098	0.997708201
-CSASTSDLAGTGTDTQYF-	0.28041178	0.998264253
--CASASRQGNTNTEAFF--	0.19865799	0.997549951
--CASSSGLTAGNTEAFF--	0.330155104	0.998525798
----CSAPASSNEQFF----	0.135631055	0.996411502
-CASSLGTTSRSSYGYTF--	0.079104602	0.993847549
-CASSGLRDRSGGNTEAFF-	0.204542622	0.997620642
--CASSLSPSNNGELFF---	0.170549944	0.997146428
--CASSLSGAASSYGYTF--	0.245062217	0.998014092
-CASSLGGTTGGGNIQYF--	0.322972983	0.998493195
---CASSGLSGGNEQFF---	0.139902398	0.996521592
---CATRPGANNGELFF---	0.295614541	0.998353839
-CASSQLDGTAGGNTEAFF-	0.428295732	0.998863816
--CASSRPDSRNTYEQYF--	0.325705767	0.99850595
-CASSQLDPRGSGNTEAFF-	0.361097008	0.998652399
-CASSLRDQASTGTDTQYF-	0.483383149	0.998993337
--CASSLSLSYNNELFF---	0.294804275	0.998349428
--CASSPTPSSNTEAFF---	0.230812624	0.997891843
-CASSQRDRTSSGNTIYF--	0.128550231	0.996214807
--CASSLRRASSYEQYF---	0.308898389	0.998424768
--CASSSSGSSSLYEQYF--	0.231708154	0.997900009
CASSARSGQASGSTDTQYF-	0.400114655	0.998783886
---CSARDLTAGGEAFF---	0.136278301	0.996429503
--CASSPRDTAGGEAFF---	0.179455906	0.997288585
--CASSQDDRSGDEQYF---	0.192332774	0.99747014
----CAVRTSGGTQFF----	0.031226274	0.984417796
-CASSGLRTSGTGTDTQYF-	0.275451422	0.998233557
CASSLGSGLRSAGNTEAFF-	0.260016084	0.998128712
-CSSALSRGAASANTEAFF-	0.151836708	0.996795595
-CASSLSRRGLSYTDTQYF-	0.280442297	0.998265088
---CATGPSAAGGEAFF---	0.257579178	0.998111129
--CASSLSGSGNTYEQYF--	0.241669521	0.997986794
-CSASRDRRASSGTDTQYF-	0.416947305	0.99883312
CCSSARSDPRQGSTDTQYF-	0.35050565	0.998611927
-CASSALTTSYNFYEQYF--	0.29154706	0.998331249
--CASSPGDRSAGTLTF---	0.204720795	0.997623503
-CASSQGPRRGTSTDTQYF-	0.217154741	0.997759581
---CASSRGTGQETQYF---	0.220316887	0.997791767
--CASRPPSRGAGNEQFF--	0.090073317	0.994599104
--CSALSLAALSANTEAFF-	0.289691418	0.998320758
---CASSRDRGTGELFF---	0.251061589	0.998062432
---CSARRDTNYTEAFF---	0.346847117	0.998597562
--CSASSDSRSAANVLTF--	0.085617349	0.994318664
--CASSPGSSGGGEQFF---	0.153970182	0.996840835
-CASSARPRSAGDTEAFF--	0.168126673	0.99710685
---CSAPRLANTETQYF---	0.079578944	0.993887722
CASSLRSGTRSSANTEAFF-	0.266628057	0.99817574
-CASSARDSRGTNTDTQYF-	0.31733948	0.998467267
---CASRDRTGNTEAFF---	0.156887576	0.996899724
-CAASRRPLASTSTDTQYF-	0.345031887	0.998590291
--CASRPGSTSGYTEAFF--	0.331529677	0.998532891
--CASSRPDRNTGTEAFF--	0.308792919	0.998424888
---CASSSGAGYNEQYF---	0.250272483	0.998056591
---CASSDGRQGDEQFF---	0.180071846	0.997299016
-CASSPQGGRLANNEQFF--	0.178864688	0.997280836
--CASSLSSSSSYEQYF---	0.278083235	0.998251021
---CASRDSTGGGEQFF---	0.147672385	0.996706545
-CAASRLRAGQGGTDTQYF-	0.329108626	0.998522222
-CASSAQSLRLNGYEQYF--	0.163872048	0.997032166
-CSSARSGLRAAANTEAFF-	0.244389534	0.99800998
-CAASRRRDTSSSTDTQYF-	0.422058135	0.998847723
-CASSQGLSASSSTDTQYF-	0.325959235	0.998508036
---CSARPGAYNNELFF---	0.320903122	0.998484552
-CASSSSTTGRSSNTEAFF-	0.141521826	0.996563733
--CASSLLARSYNEQFF---	0.216940716	0.997758389
--CASRLRAGAGENTIYF--	0.133981407	0.996370435
--CASSLSLSGSSYEQYF--	0.139120907	0.996504545
-CASSARPSSSGAYEQYF--	0.19654873	0.997525871
--CASSSSGSGGSYEQYF--	0.18389678	0.997355938
-CSSARSPDRGTSTDTQYF-	0.38994509	0.998753071
-CASSRGRLASAYNEQFF--	0.114883609	0.995767951
--CSASSPGASAANTLYF--	0.246634722	0.998028696
--CASSLDRAGSGNTEAFF-	0.271769285	0.998211026
-CASSLPPSRAGGNTIYF--	0.043743238	0.988885522
CASASRSGLTSTYTDTQYF-	0.281152308	0.99827075
-CASSRPGLRGAGNTIYF--	0.057759233	0.991582692
-CASSPSGGAGGANTEAFF-	0.301428884	0.998387098
---CASSGDRSGYEQYF---	0.158348009	0.996929705
CCSSARSPLASSSTDTQYF-	0.365631431	0.99867034
-CAASRRDLTSGGTDTQYF-	0.414500445	0.998827159
-CASSSGRLASSANTEAFF-	0.221458435	0.997804821
-CASSRLLGSSTNTDTQYF-	0.389905572	0.99875319
---CASSRAGSGDTQYF---	0.151851028	0.996798635
-CASSPSGATGALNEQFF--	0.272759736	0.998217762
--CSALSRRASGENTIYF--	0.045027278	0.98920399
---CSASRGRAGDEQYF---	0.072339781	0.993280232
-CASSQPGGRGNGNTEAFF-	0.286619663	0.998304009
-CASSRDPRRGGSTDTQYF-	0.299478382	0.998376846
-CASSLPLGRAGVNTEAFF-	0.203780025	0.997614622
---CSASRDSSTDTQYF---	0.101294585	0.99520123
----CASSLTSDTQYF----	0.204714775	0.99762553
--CASSRDRRAGGNTEAFF-	0.225078613	0.997840405
---CASSDGRAGGEQYF---	0.119499542	0.995932519
---CSAPGSGTGGYTF----	0.066659555	0.992708504
--CASSPSSAGGGEQFF---	0.194436878	0.997500241
--CASSGPTSSGSYGYTF--	0.138115421	0.996480942
--CASSPSLANTGELFF---	0.259451151	0.998126686
--CASSSLPASGNTEAFF--	0.176577404	0.997247517
---CASRPSAGGNELFF---	0.277273983	0.998247147
-CASSLGTRGSGANVLTF--	0.160087645	0.996964037
--CASRPTSSRNSYEQYF--	0.121858127	0.996011615
--CASGLPRASTDTEAFF--	0.325443298	0.998506606
--CASSSGRSSGANTIYF--	0.131193385	0.996295512
-CASSQGLDSSGSYGYTF--	0.181621253	0.997324109
--CASSRDSRNTNTEAFF--	0.225875795	0.997848392
---CASSLASAYDEQYF---	0.246654645	0.998029649
---CASSRDRGGDEQYF---	0.163394123	0.997025669
CCSSARSRGRGSSTDTQYF-	0.322323263	0.998492241
--CASASSGTGSTYEQYF--	0.291873395	0.998334944
CASSALSRLAAGANTEAFF-	0.197523966	0.997539639
-CASSRGLGALANNEQFF--	0.233966798	0.997922957
-CASSPSTAGLAANVLTF--	0.270289153	0.998202085
-CAASGLDPRGGRTDTQYF-	0.173672274	0.99720192
-CASSLSLASSSGTDTQYF-	0.358067453	0.998642862
-CSSARSRTGSSYTDTQYF-	0.363636404	0.998663664
--CASSLSPRGGAEAFF---	0.138618335	0.996494472
--CASSLRSGGTDTQYF---	0.115831114	0.995804906
----CSAPDSGDEQFF----	0.379835337	0.998720706
--CASSPTRSGNGELFF---	0.344946682	0.998591363
--CASSPPRASSYEQYF---	0.353118807	0.998623967
--CASSLSPRAGDEQFF---	0.194567353	0.997502744
--CASSPRLAGSYEQYF---	0.188417464	0.997421265
---CASSLGAGTYTDTF---	0.460986793	0.998946011
-CASSQDRRALSYNEQFF--	0.187393427	0.997407258
-CAASRRPLAGTNTDTQYF-	0.303186804	0.998397529
--CASSPRGGGNANILYF--	0.24699226	0.998032987
---CASSDPRDSYEQYF---	0.244283348	0.998011231
-CASSRPDSRGAGNTEAFF-	0.179930136	0.997299969
--CASRSGLTGLGTEAFF--	0.288575739	0.998316526
-CASSLGGTTGNANILTF--	0.467931449	0.998961806
--CASSGTTSGYSYGYTF--	0.210496515	0.997692108
---CSASRAGGGGEQYF---	0.083746344	0.994199276
-CSASRSGLTGSGTDTQYF-	0.299058944	0.998375654
CASSLGSGLTGGGNTEAFF-	0.27589485	0.998239279
--CASSRDGRASGNTEAFF-	0.326949328	0.998514235
-CASSLGGTTGNANIQYF--	0.405046701	0.998800755
--CASGLLGASTSTEAFF--	0.294712812	0.998351812
--CASSLSGSGYNEQFF---	0.202856421	0.997605562
--CASSPGSRNTGELFF---	0.227050722	0.99786073
--CASSLDGRSNYEQYF---	0.166954562	0.997090697
-CASSLGRRAGGGNEQFF--	0.096147686	0.994948387
-CASSQLRGGSSGNTEAFF-	0.241854966	0.9979918
--CASRGLDSRSGYGYTF--	0.09599968	0.994940758
---CASSRTSGGNEQFF---	0.132384658	0.996331275
--CASSRDGRAGGNTEAFF-	0.316762388	0.99846673
---CSARRDSGGTEAFF---	0.149265289	0.996746182
-CASSRPGQAGSANTEAFF-	0.381282091	0.998726189
-CASSRLRSGQTNTDTQYF-	0.275167912	0.998234987
--CASSDLRTRASNEQFF--	0.158160254	0.996929228
---CASRLSTAGTELFF---	0.195417225	0.997514725
-CAASRRDQAAGRTDTQYF-	0.309824944	0.998432577
--CSARSRDRSSGNTEAFF-	0.251591831	0.998069823
--CASRGTGGTGETLAF---	0.071018659	0.993162274
-CASSLGRRTGGGNTIYF--	0.040388692	0.98797673
-CASSRLLPAGSANTEAFF-	0.378853083	0.998718262
-CASSGLRGASGGTDTQYF-	0.278247952	0.998254836
---CASSLPAGNTELFF---	0.283317119	0.998286188
--CASSPGSRAGDEQFF---	0.154009789	0.996847332
-CASSPSRQGSAANIQYF--	0.211171612	0.997700751
--CASSRPRTGTGTEAFF--	0.270088434	0.998202324
--CSARGPSAGGAEAFF---	0.177804157	0.997269332
-CASSQDPRRSGVNTEAFF-	0.184229195	0.997364581
---CASSLPASGANTIY---	0.127703726	0.996198118
-CASSLGGLANTNTDTQYF-	0.250561655	0.998062313
-CASSLRPSTASYTDTQYF-	0.28076151	0.99827075
-CASSLSGGRAGRTDTQYF-	0.218082622	0.997773826
-CASSLSRQGSSNNIQYF--	0.204427153	0.997625172
-----SAPSSDSGYT-----	0.321757734	0.998491168
-CASSRLRGGLGGNTIYF--	0.058998123	0.991771638
---CASSDPRGQETQYF---	0.219637111	0.997789741
-CASSPGTGSANANVLTF--	0.356479257	0.998638213
-CASSLGLRASTSTDTQYF-	0.375944853	0.998708725
--CASSLGSTNTGTEAFF--	0.378209978	0.998716474
--CASSLSGASGDEQYF---	0.256386161	0.998106599
--CASRGRSTSGNTEAFF--	0.185215756	0.997379065
-CASSRRRDTSTSTDTQYF-	0.4268426	0.998862743
--CASASSLTGGGYEQYF--	0.200687096	0.997581244
--CASSSGLRGALNEQFF--	0.123037443	0.996054769
-CASSQLDRAGSGNTEAFF-	0.373084456	0.99869895
--CASSPLGTGGGNTGEL--	0.45037213	0.998922229
--CASRGTPSAGGTEAFF--	0.267096072	0.998182774
-CASSGLDRAGSYTDTQYF-	0.299579889	0.998379827
-CASSRPGQASAANTEAFF-	0.325609982	0.998509347
--CASSSRSGTGLNTEAFF-	0.198719531	0.997557521
--CASAPSSSRYGYEQYF--	0.226484761	0.997857034
--CASSSGGTRANNEQFF--	0.232578099	0.997913182
-CASSRPLGALAANTEAFF-	0.272780806	0.998220742
-CAASRRDLTGSSTDTQYF-	0.414782256	0.998829901
-CAASRRDPRDTGTDTQYF-	0.397294194	0.998778403
--CSARGPLANTYTEAFF--	0.282547265	0.998282433
--CASRPGAGLAETLAF---	0.175880238	0.997240782
-CASSRRPRSGGSTDTQYF-	0.335943997	0.998555481
--CASSRPSSGSTYEQYF--	0.179450616	0.997295916
-CASSLSRGGSSGNTLYF--	0.126555026	0.996165752
--CASSSSDRQGGYEQYF--	0.212592602	0.9977175
-CASSRRDRRDSSTDTQYF-	0.39184314	0.998761654
-CASSRLDRAGAGNTEAFF-	0.265879899	0.998175025
--CASRDRRTGTNTEAFF--	0.263034582	0.998155296
-CASSQLGGRGAGNTEAFF-	0.288245618	0.998316646
-CSASRDPRRGSSTDTQYF-	0.306404799	0.998416424
--CASSLSDRAGTEAFF---	0.210406169	0.997693956
--CASSPPRRSGGEQFF---	0.087626263	0.994462907
--CASSQDGTSYNEQFF---	0.204970017	0.997632861
---CSARPDRSGNEQFF---	0.125589594	0.996136725
-CASSLSRTGSTSTDTQYF-	0.267844498	0.998188555
--CASSPGTTSSANILTF--	0.535387874	0.999093771
---CASSGSGGGGYTF----	0.213716403	0.997729838
-CASSSSPSRGSGNTEAFF-	0.130053073	0.996269464
CASSARSGLGGTGTDTQYF-	0.296235919	0.998362243
---CSVGGTRNYEQYF----	0.141940504	0.996581972
-CASSLPRGGAGKNILTF--	0.204311326	0.99762553
--CASSLGLTAGGEQFF---	0.170803353	0.997159719
-CASSRLTAGLAGNTEAFF-	0.319287151	0.998480618
--CASSLRDTRGDEQYF---	0.213254243	0.997725189
-CASSQRDLTGTYTDTQYF-	0.404298872	0.998800159
-CASSSPLSRSSGNTEAFF-	0.1471477	0.996703446
---CSARPRSRGNEQFF---	0.033431489	0.985490322
-CASSRGPGRANGNTEAFF-	0.211580366	0.997707367
---CASSPLADTGELFF---	0.262184024	0.998149872
---CASSLGTSGGELFF---	0.260666579	0.998139143
---CSALSRTNNEELFF---	0.236452386	0.997948587
---CASRDSTAGNELFF---	0.27644372	0.998245358
--CASSSRRTAGENTIYF--	0.046868093	0.989650846
----CASSRANYEQYF----	0.065022081	0.992540419
--CSARSLGASGANTEAFF-	0.34164837	0.998580337
--CASSQDLTSYNEQFF---	0.288547486	0.998319089
---CASSGSTGYNEQYF---	0.251555115	0.998071909
-CASSARLSSGNTYEQYF--	0.272212803	0.998218238
---CASRDSANTGELFF---	0.231565133	0.997905493
--CASSSSSRDSYYEQYF--	0.251230776	0.998069465
---CSAPGRTNTGELFF---	0.198727697	0.997559428
--CASRGPRSAGNTEAFF--	0.282821685	0.998285115
---CASSLTSTGTQYF----	0.141659215	0.996576369
--CASRGTASNTNTEAFF--	0.405331522	0.998803496
--CASRLGSTGGNTEAFF--	0.392650694	0.998764873
-CASSLSRAGSSGNTEAFF-	0.217979133	0.997775137
-CASSRGGGASGANTEAFF-	0.283976197	0.998292267
---CASRDLTGGTEAFF---	0.190590441	0.997455537
-CASSQGTSSGNLYEQYF--	0.306741863	0.998419046
--CASSGLARNQETQYF---	0.1795187	0.997298658
---CATRDSAGNTELFF---	0.369290888	0.99868685
-CASSQRDPRASANTEAFF-	0.325078368	0.998508275
CCSSARSPSAAGGTDTQYF-	0.300497651	0.998386264
CASSLGSGGAASANTEAFF-	0.332284808	0.99854064
--CASSLSLSSYNEQFF---	0.274779022	0.998235226
-CASSQRDLRSSGNTEAFF-	0.341860086	0.998581529
--CASRLDRTGGGNEQFF--	0.268945783	0.998197019
--CASSPRDTRGETQYF---	0.147831872	0.996720016
---CASSRDTNYEQYF----	0.22136797	0.997809708
-CASSLSRTGGGANVLTF--	0.124631539	0.996109664
-CASSQRDRTSNTNTEAFF-	0.386015922	0.998744011
----CASSGSGGEQFF----	0.427211404	0.998865128
--CASSLRGSSYNEQFF---	0.161738276	0.997002423
--CASRGLGASTSTEAFF--	0.328733534	0.998525202
-CASSQGLSTGSNYGYTF--	0.206363261	0.997650683
-CASSSGRDSGTGTDTQYF-	0.274345398	0.998232841
CASSLGPGSTAYGNTEAFF-	0.195668072	0.997522295
-CASSQRDGRGNTNTEAFF-	0.376073688	0.998710871
--CASSGGLSSGGNTGEL--	0.20467408	0.997631431
--CASRLGSTSTDTEAFF--	0.449801922	0.998922229
---CASSSSSSGYEQYF---	0.201452583	0.997593582
-CASSRRDGTRGVNTEAFF-	0.357984751	0.998645842
CCSSARSRTSAGGTDTQYF-	0.294091791	0.998351693
-CASSSSGATGTGTDTQYF-	0.276756436	0.998248458
-CASSSPLGASGANTEAFF-	0.27628088	0.998245478
--CASSPSGTSGTEAFF---	0.123793311	0.996084332
-CASSLSLGAGAANTLYF--	0.237192795	0.997956395
-CSSARSRASSTSTDTQYF-	0.383909911	0.998737395
--CSASSPRRGAGNTEAFF-	0.195348248	0.997518659
--CASTSDDRALGTEAFF--	0.271773696	0.99821645
---CASSPDSSYDEQYF---	0.210499898	0.997697294
--CASSLRGSSTDTEAFF--	0.254100144	0.998092473
----CASRDTSGEQYF----	0.287603587	0.998314738
-CASSLSPAGLAANTLYF--	0.182264939	0.997340858
---CSAPRDTGGDTQYF---	0.185075879	0.99738127
---CASGLSAGYTEAFF---	0.297401816	0.998370349
--CASSGPRAGTDTEAFF--	0.336290389	0.998558819
-CASSLLLATGSTNVLTF--	0.497617275	0.99902606
--CASRRDGRAGGNEQFF--	0.2174384	0.997771144
-CASSSSRRGQTSTDTQYF-	0.261944145	0.998149872
--CASARRDRNTNTEAFF--	0.267870009	0.99819082
--CASRPGDRGADTLTF---	0.262234241	0.998151958
-CASSRDPRGLGGNEQFF--	0.133314237	0.996364892
-CASSLLDLRGGANVLTF--	0.054453105	0.99110049
-CASSQDRRTGAGNEQFF--	0.082060769	0.994094551
--CASSSDGRGGANTIYF--	0.094104201	0.994850338
--CASSQDGRGGDEQYF---	0.149813697	0.996765375
--CASSSGGTNTYTEAFF--	0.336321294	0.998559177
CASSALSPRGLGGNTGELFF	0.004474224	0.891699553
-CASSLSRRGLSGTDTQYF-	0.30057776	0.998387933
---CASSDSASGYEQYF---	0.22194542	0.997816801
-CASSRSPGRGGSTDTQYF-	0.2233762	0.997830808
-CASSLSTRGSAANTLYF--	0.211236164	0.997706175
--CASSGPDSSYNYGYTF--	0.217830017	0.997775614
--CASSLTSGTGNYGYTF--	0.11781957	0.995887458
-CASSSSGLGAGGNTEAFF-	0.237635523	0.997961044
--CASSLGSTSGNEQFF---	0.327393949	0.998520076
-CASSSPLGAAGANTEAFF-	0.243990898	0.998014212
---CASSPGAAGGEQFF---	0.165400699	0.99707067
CASSLGLLPALSGNTGELFF	0.011070678	0.95623523
-CASSRLTAGRANNEQFF--	0.221781999	0.99781549
---CSAPTRGQGDTQYF---	0.125297233	0.996133327
-CASSGLGGRGSGTDTQYF-	0.239565328	0.997977674
-CASSRPLGRAALNTEAFF-	0.229810521	0.997891843
-ACASRRPRTGTSTDTQYF-	0.362590462	0.998663902
-CASSSGRTSSTGTDTQYF-	0.316736579	0.998470485
-CASSRRDRTGSVNTEAFF-	0.333132863	0.998545766
---CSVAGGSAETQYF----	0.209000707	0.997682095
---CASRRGRQGTEAFF---	0.165369362	0.997070551
--CASSPRGRSSYEQYF---	0.149623528	0.996762276
-CASSQDRRSASYTDTQYF-	0.310979933	0.998442233
--CASSLRTGGGVNTEAF--	0.173778057	0.99721235
--CASSPRGGAGANILTF--	0.172783554	0.997196317
-CASSGLDRASGNTDTQYF-	0.24341543	0.99800998
-CASSRGRGASSYTDTQYF-	0.351383328	0.998621464
-CSSARSDSASSSTDTQYF-	0.332137108	0.998541594
---CASSPAGANANILT---	0.364914775	0.998672605
--CASSPGGTYNGELFF---	0.366805613	0.998679459
-CASSRRDGRDTSTDTQYF-	0.448385149	0.998919725
---CSARPDSSGGEAFF---	0.181457341	0.997330666
--CASSGPSTSGGTEAFF--	0.314210773	0.998458505
-CASSRGPRAGLDTEAFF--	0.272167832	0.998220384
--CASSRPRTGSYTEAFF--	0.275383502	0.998241186
--CASRLTASGQETEAFF--	0.228040636	0.997876048
--CASSQDPRSGDEQYF---	0.164406329	0.997053981
-CSSARSLPASTSTDTQYF-	0.496376842	0.999024272
--CASSSPRGLAGNTEAFF-	0.226523027	0.997862041
-CASSQGLARQGRTDTQYF-	0.303020477	0.998401821
--CASRDRRASGNTEAFF--	0.276374787	0.998247743
-CASSSSGQASSSNTEAFF-	0.296257287	0.998365343
--CASRPGDRSADTLYF---	0.248598248	0.998052001
-CASSSGTRSGTSTDTQYF-	0.260517985	0.99814117
--CASALSLRGGGYEQYF--	0.12933813	0.996255875
--CASRLRGSALGTEAFF--	0.331935257	0.998541117
--CASASRASGGDTEAFF--	0.229328215	0.997888386
-CASSARPDSGYNYGYTF--	0.194688082	0.997512698
-CASSQLDGRAAENTIYF--	0.196135268	0.997531116
-CASSSGRRSGGNTDTQYF-	0.190521523	0.997458398
--CASSDRRTSYTEAFF---	0.274271637	0.99823451
-CASSRRPRSGGNTDTQYF-	0.328378767	0.998525441
--CASSPPRGSYTEAFF---	0.242767677	0.99800545
---CASSGQGDTGTLYF---	0.280030012	0.998270869
-CASSGLLASSTYTDTQYF-	0.42381236	0.998857498
--CASRLRGSAGGTEAFF--	0.306204379	0.998418689
-CASSSPGDRSGSNTEAFF-	0.191385344	0.99747014
--CSARSRGGSGANTLYF--	0.064073324	0.992443502
--CASSPPRTSYNEQFF---	0.233406529	0.997925639
-CSASRSGRTASGTDTQYF-	0.26764676	0.998191059
-CASSRPGQSSGENTIYF--	0.120483741	0.995981574
-CASSQRDGRANVNTEAFF-	0.330456078	0.998534918
---CATGPSTGGGEAFF---	0.228187129	0.997878313
--CASGLLATRAGNEQFF--	0.25566715	0.99810636
-CASSPLGGRAGGNEQFF--	0.206190005	0.997652113
-CASSLGRRSGSGTDTQYF-	0.235314816	0.997942746
---CASSSTSGDEQFF----	0.354290485	0.998633683
--CASQDRLAGGTEAFF---	0.245827109	0.998030841
--CASASRGAGGGTEAFF--	0.262606531	0.998156726
--CASRPGSTSTNTEAFF--	0.396982104	0.998780668
---CSAPPRSRGETQYF---	0.071102329	0.993192255
-CASSRRRDRSTGTDTQYF-	0.468699217	0.99896729
--CASSQDRASSYNEQFF--	0.141227856	0.996572733
---CASSDQASNTELFF---	0.234811053	0.997938693
--CASSGLATNNGELFF---	0.250824898	0.9980703
--CASSLLAAAGGTEAFF--	0.25766927	0.99812156
--CASSLSGSSSYYEQYF--	0.249462575	0.998059809
-CSSALSDGRDTRTDTQYF-	0.298319429	0.998377562
-CASSRGRDSGTGTDTQYF-	0.320424765	0.998489499
--CASRLGAGAGSTLAF---	0.151092708	0.996796668
--CASSPPGAYNNELFF---	0.290073484	0.998331487
-CASSLSRGGLAGNTLYF--	0.121664748	0.996021926
-CASSRLRQGAGVNTEAFF-	0.222906679	0.997828782
---CSARPLAAGEQYF----	0.222472489	0.99782455
-CASSLGLGANTNTEAFF--	0.208116859	0.997674525
--CASASRGSSGNTEAFF--	0.178456143	0.997288108
---CASRGSRGYEQFF----	0.188727573	0.997435749
---CSARPAGLGAEAFF---	0.127890006	0.996216118
-CASSLRPRTGSYTDTQYF-	0.358523667	0.998650253
---CASSGSRGANELFF---	0.204903811	0.997638464
----CASSTSSGEQYF----	0.263110369	0.998160899
--CASRRDLRSGNNEQFF--	0.222688213	0.997827113
-CSSARSRGGLGGNTEAFF-	0.15370892	0.996852219
-CSSALSLRAGGANTEAFF-	0.280665129	0.998276114
---CSAPSRTAGEELFF---	0.227771148	0.99787581
---CSVRRDSNTGELFF---	0.090060383	0.994627774
----CASDSTGNTELF----	0.477785707	0.998987377
--CASALSRTRSSYEQYF--	0.212776721	0.997726262
-CASSQGRGTSTNTDTQYF-	0.233415306	0.997927308
-CASSLSRSGRAENTIYF--	0.049322475	0.99019146
-CASSRSRGASAYNEQFF--	0.17325002	0.997207701
--CASSGRRALANNEQFF--	0.237449437	0.997962713
--CASRLGGGGTGTLAF---	0.344929188	0.998597562
--CSARSPGALSGNTEAFF-	0.302793354	0.998402417
-CASSGSRSSGSGTDTQYF-	0.212268665	0.997721136
-CAASRLGRTSGGTDTQYF-	0.354284495	0.998634636
--CASSPGSTGGGEQFF---	0.223635048	0.997837007
--CASSGTRSRDTEAFF---	0.285616845	0.998306513
-CASSLRDSRAGGTDTQYF-	0.26963219	0.998206139
-CASSLSRGRASSTDTQYF-	0.215329334	0.997753799
-CASSRSLPASGGTDTQYF-	0.320757359	0.998492122
--CSALSLATRGNNEQFF--	0.149703294	0.99676919
--CASRLPGANTNTEAFF--	0.411207646	0.998823822
-CASSSSGQSSGANTEAFF-	0.224934921	0.997849822
-CASSRLGDRLAGNTEAFF-	0.319648534	0.998486996
-CSSARSPRGLTGTDTQYF-	0.314832658	0.998463869
-CSASRRPRAGSGTDTQYF-	0.341089368	0.998582125
-CASSRLDPRGAGNTIYF--	0.103003636	0.995304823
-CASSRLGQASSYTDTQYF-	0.417737216	0.998842299
--CASSSGGSGYANTLYF--	0.294763058	0.998359382
--CASSSGAGSGETLAF---	0.20924665	0.99768889
--CASRSGGTNTNTEAFF--	0.319205701	0.998485029
---CASSRGSGTGELFF---	0.212873518	0.997728288
--CASSGPRALAGELFF---	0.286686331	0.998313189
--CSARSGDRAGGNTEAFF-	0.32054612	0.998491406
-CASASSPRTSGGTDTQYF-	0.242686763	0.998007476
-CASSLRDLRAGGTDTQYF-	0.285659134	0.998307228
--CASRPRTGGTNTEAFF--	0.28812319	0.998321712
--CASARRDTSGNTEAFF--	0.338053882	0.998569608
--CASGGLLASGPEAFF---	0.049594373	0.990249932
--CASSLTSSSSYEQYF---	0.286437839	0.998311877
-CASSRDPRGLGGNTEAFF-	0.232802689	0.997922957
--CASRLDGRGGGNEQFF--	0.256739855	0.998116612
-CASSPGGRSRGNNEQFF--	0.107174397	0.995488346
CCSSARSRSSRSSTDTQYF-	0.356978863	0.998645484
---CASSLSSLAGELFF---	0.222194061	0.997823834
--CASRLGTGNQGTEAFF--	0.35463053	0.998636544
-CASSQGRGASSNTDTQYF-	0.287297547	0.998317003
-CASSLGLRANTGTEAFF--	0.251235396	0.998075485
---CSVGTPSYNEQFF----	0.410624325	0.99882251
---CASSPAGGGETQYF---	0.192188174	0.997484207
-CASSPGGTTGSANIQYF--	0.416610539	0.998839438
--CASGLGRTGQNTEAFF--	0.340254784	0.998579025
--CASSLSGAGSSYGYTF--	0.271352619	0.998218238
--CASSLSGSGNLYEQYF--	0.223720506	0.997838914
--CASSPLGAGGGNTEAF--	0.321394086	0.998495698
--CASSLSPASGGEQFF---	0.291855723	0.998343468
--CASRGPRTGSNTEAFF--	0.323705167	0.998506486
----CASSPSSGQYF-----	0.327653855	0.998524487
-CASSRSPGRAGSTDTQYF-	0.220619082	0.997808635
--CASSGGLGATNTDTQY--	0.189998761	0.997455537
-CASSLRDRRQGRTDTQYF-	0.273395717	0.998231709
--CASSGGTRASANVLTF--	0.412240177	0.998827279
-CASSRPGSTGGYNEQFF--	0.242149949	0.998003542
---CASSGGRNNTELFF---	0.166121423	0.997089863
-CASSGLRRSSTDTEAFF--	0.146826401	0.996707439
--CASSLTRSSGNEQFF---	0.209187672	0.997689009
---CSALSRTNNGELFF---	0.253652453	0.998094141
---CASSSDRSGYEQYF---	0.155677512	0.996894717
-CASSQGPRRGSSTDTQYF-	0.239727005	0.997983456
---CSAPSTSGNGELFF---	0.365577728	0.998677671
---CSALSQAGAGELFF---	0.272459298	0.998225749
--CASSPPLANYNEQFF---	0.19774735	0.997555435
-CASSLSGTTGNKNILTF--	0.384095311	0.998741448
--CASAPRSSALNTEAFF--	0.13889946	0.996519804
-CASSPLGAGLGNNEQFF--	0.226149976	0.997862518
-CSASRDRRTGGNTDTQYF-	0.271080285	0.998216808
-CASSRRPLAGSSTDTQYF-	0.370128006	0.998694003
-CASSLSRQGSANNIQYF--	0.164210469	0.997056365
--CSARDRRGGGTEAFF---	0.053039439	0.990887046
--CASTRDSRGTGTEAFF--	0.323835462	0.99850744
-CASSLRDLRQGGTDTQYF-	0.349901974	0.998618722
CASSLGLLAASGANTGELFF	0.006428792	0.924821258
-CASSRSLATSGLNTEAFF-	0.234636843	0.997940242
---CASSLQGGTNTEAF---	0.278585315	0.998265207
---CASSSTSTGTQYF----	0.062900379	0.99231708
---CASSLGTSSSTDTQ---	0.711925089	0.999321222
---CASGPRTSYTEAFF---	0.243563831	0.998016
--CASSLSGSSGGEQFF---	0.135492697	0.996433616
--CASSLPRASLGTEAFF--	0.274852902	0.998241901
--CASSLGGSSGANTGEL--	0.453533769	0.998934567
-CASSGLLGAASYTDTQYF-	0.289001971	0.99832803
-CASSRPGQSSSANTEAFF-	0.291124791	0.998340249
--CASTGPSAYNEELFF---	0.340872079	0.998582482
-CASSLGRRTSGNTDTQYF-	0.271366268	0.99821943
----CASSGANYNEAF----	0.286175102	0.998311639
-CASSLGPGASSANVLTF--	0.361452162	0.998663306
--CSARDLRTRGGNEQFF--	0.102615476	0.995291829
---CASRLPASGTEAFF---	0.236341372	0.997955799
--CASRPGATNSSTEAFF--	0.380701333	0.998730958
-CASSRLLGRGGGNEQFF--	0.244051993	0.99802053
--CASSLDRALAGNTEAFF-	0.263341725	0.998165548
----CASRGSSETQYF----	0.297837317	0.998378038
--CASSPPDSSSYEQYF---	0.227660105	0.997878075
--CSALSLATRALNTEAFF-	0.264406383	0.998172998
-CASALSPSRGGANTIYF--	0.040247925	0.98799789
--CASRPSSASNSYEQYF--	0.219845846	0.997802794
-CASSLGLARSTSTDTQYF-	0.246476531	0.998040259
CASSARSRGTSSSTDTQYF-	0.290097713	0.998334944
-CASARSPRGGSSTDTQYF-	0.323822558	0.998508394
-CASSQGTRGAGANVLTF--	0.192659646	0.997492909
--CASSLSPASSYYEQYF--	0.285255611	0.998306751
--CASTDPRAGYTEAFF---	0.434705526	0.99888891
---CASSGQSAYTEAFF---	0.347990721	0.998612046
-CASSPGGTTGSANVLTF--	0.483402193	0.999000847
-CASSRGGLTAGGTDTQYF-	0.293425441	0.998353958
-CASSRSLDRGSGTDTQYF-	0.336946815	0.998566568
-CASSSGRDRDSGTDTQYF-	0.238488585	0.997974813
-CSSARSLGASGGTDTQYF-	0.398871601	0.998789132
--CSALSDPRSAANVLTF--	0.118734509	0.995932281
--CASRGLRTGALNEQFF--	0.192232057	0.997487545
CASSARSTRSSGSTDTQYF-	0.331345707	0.998542428
--CASSLRAGNTNTEAFF--	0.254538119	0.998102605
-CASSPPGLRSGSNEQFF--	0.101355717	0.995235145
---CASSLDRGGETQYF---	0.234479547	0.997940361
--CASSPLGTGGDTQYF---	0.204667866	0.997640371
-CASSRSLGAGGGTDTQYF-	0.291703045	0.998344421
-CASSLGLARNTNTEAFF--	0.217258856	0.997777164
-CASSSSLRTRAVNTEAFF-	0.172086835	0.997193694
-CASSPSGGSAGGNTLYF--	0.216403678	0.997768402
-CSSARSRGSSTSTDTQYF-	0.340340465	0.998581052
--CASSLPGRGTDTQYF---	0.113539614	0.995746672
---CASSLLATDTQYF----	0.159107998	0.996964872
-CASSLGPSRAGGNTIYF--	0.05365245	0.990999341
-CASSGLGRSGSGNTEAFF-	0.207646742	0.997674406
-CASALSPRGSSANIQYF--	0.102201842	0.995275021
--CASSLTASNQNTEAFF--	0.223952934	0.997843742
---CASSLAGGTDTEAF---	0.332754791	0.998548806
--CASSLLGTNTGTEAFF--	0.321151495	0.998496413
-CASSLGRLAAGNTDTQYF-	0.211144507	0.997713089
---CASSSPAGNGELFF---	0.250176966	0.998069942
--CASSLRDTGGGEQFF---	0.233941838	0.99793601
--CASSQDSTGGYEQYF---	0.182542011	0.997354984
-CASSRSDGASGGNTIYF--	0.170326352	0.997165382
---CASSGDRSYTEAFF---	0.302101642	0.99840194
--CASSPGGTRGANTEAFF-	0.296884418	0.998373866
---CASSLPASTDTQYF---	0.201514468	0.997604311
--CASRLLRAALDTEAFF--	0.378036737	0.99872297
-CASSPSRTSSSGTDTQYF-	0.266748518	0.998190224
-CASSLSTTGSSANVLTF--	0.419907153	0.998850346
-CASASSPRGLTGTDTQYF-	0.292008221	0.998346806
--CASSGLSAAGGTEAFF--	0.270828873	0.998217523
--CSASSLRGAGLNTEAF--	0.055440418	0.991292655
---CASSLQGLGGEQYF---	0.093832046	0.994855404
--CASSSRRAGALNEQFF--	0.118528381	0.995927513
--CASSLLRSSGSTEAFF--	0.211827755	0.997721255
-CASSRPGDRGNSNTEAFF-	0.263291776	0.99816668
-CASSLGTGSSSANVLTF--	0.345430672	0.998602688
--CASSLLAASSYTEAFF--	0.364073187	0.998674273
--CASASSLRAGGYEQYF--	0.168888509	0.997142136
---CSAAPGSGNEQFF----	0.198013246	0.997562528
---CSAGTPSGYEQYF----	0.357773602	0.998650968
---CSARPDSNYTEAFF---	0.372348428	0.998703837
---CASRLATGNTELFF---	0.352434933	0.998630643
---CASSPGTAQETQYF---	0.158623561	0.99695766
-CASSRRDLRSSGNTEAFF-	0.335814893	0.998562992
-CASSLSGATASYTDTQYF-	0.211866662	0.997722328
---CASSSQAGSYEQYF---	0.31191352	0.998452902
-CASSRSPTGGAGNTLYF--	0.195262507	0.997528732
---CSASRDTGGNELFF---	0.311347753	0.99845016
-CASSLSRGTSSGNTIYF--	0.069723353	0.993079245
---CSAPSSSGTGELFF---	0.322933763	0.998505831
--CASSPGSRANSNTEAFF-	0.248832747	0.998060882
---CASGLAASYTEAFF---	0.300364554	0.998393595
-CASSASSRGLGAYEQYF--	0.172898814	0.99720937
--CASSPGSTSYNEQFF---	0.319402039	0.99848938
--CASSSGGSSSGNTEAFF-	0.345066488	0.998601735
---CASGLSTAYNYGYT---	0.154296264	0.996872962
-CSSARSLAASSYTDTQYF-	0.397058904	0.99878484
-CASSSGGRTSTNTDTQYF-	0.337138683	0.998568892
---CASSGSRGNGELFF---	0.170654744	0.997172832
--CASSSTAGLGANTEAFF-	0.287232041	0.998320282
---CATRDPRSGNEQFF---	0.174715459	0.997238636
CCSSARSGLTAGSTDTQYF-	0.270680487	0.998217642
CASSALSLAAGGLNTGELFF	0.005346833	0.909773827
-CASSLGPDRATGTDTQYF-	0.225418389	0.997859895
-CASSASRSSRTNTDTQYF-	0.149194062	0.996766567
CASSLRSGSRSGGNTEAFF-	0.178304344	0.997294486
-CASSRRDGRDSSTDTQYF-	0.433373153	0.998886883
--CSARSRLAGGLNTEAFF-	0.232318491	0.997923613
--CASSLRQGGGANILYF--	0.187514409	0.997427523
--CASSLRTSGSYTEAFF--	0.230729178	0.997909367
-CASSASRRTGSGTDTQYF-	0.211853266	0.997723162
--CASGLGTGGANTLELF--	0.316840678	0.998477638
---CSARGDRNNTELFF---	0.115521356	0.995824695
--CASTRRDSNTNTEAFF--	0.287411302	0.998321831
-CASSQSDSTGGNNEQFF--	0.307226777	0.998430073
---CSAPSLAGGNEQFF---	0.096011907	0.99497664
--CASSLSGRGNTYEQYF--	0.196412206	0.997544467
--CASSPGQGSSGNTEAF--	0.25691551	0.998122752
-CASSRLGGREAGNTEAFF-	0.288125485	0.998326123
---CASSLGTSNTELFF---	0.299111068	0.998387694
---CASRGTRAGEQFF----	0.215968922	0.997767091
---CASSLASGSYEQYF---	0.237320036	0.997968018
---CASSSGASGGEAFF---	0.270519495	0.998217404
-CASSLSLPASSSTDTQYF-	0.29790023	0.998381257
--CASSGLARYNNELFF---	0.192586005	0.997496068
--CASSSLRAGTDTEAFF--	0.398516685	0.998789966
-CASSRPDLTAGVNTEAFF-	0.302994728	0.998408496
--CASSQDGRLAGNEQFF--	0.154975444	0.996888459
--CASSSGGTNTGTEAFF--	0.355062068	0.998641908
-CASSRLLASAGSTDTQYF-	0.307263374	0.998430669
-CASSRSLPASSSTDTQYF-	0.340843379	0.998585343
--CASSPRDTDTGELFF---	0.306235522	0.998425484
-CASSRLGSRGGLNTEAFF-	0.281045645	0.9982844
--CASSPRGRNTGELFF---	0.214892432	0.997756302
--CSARDPRRNYTEAFF---	0.199155554	0.997579038
CASSARSTRGLSGTDTQYF-	0.268701792	0.998205662
---CSALSGALAGELFF---	0.203213304	0.997627437
-CASSRPGDRAGVNTEAFF-	0.245676145	0.998037517
CASSLGSGGSGYGNTEAFF-	0.236349195	0.997960091
--CASSGLRSSGETQYF---	0.069283612	0.993041277
--CASSLPAGGGGNTGEL--	0.277152091	0.998260438
--CSALSLATAGGNTEAFF-	0.366705984	0.9986853
-CASSSGRRTASGNTEAFF-	0.10034053	0.995195329
--CASALTTSRNTYEQYF--	0.216796517	0.99777633
--CASSLDGRASKNTEAFF-	0.287470639	0.998323143
-CASSLSLSRGGGNTEAFF-	0.153382897	0.996857285
CASSARSPSTGGSTDTQYF-	0.238077566	0.99797529
-CASSQDRRAGTGTDTQYF-	0.378625005	0.998726904
-CASSLGLRSSTNTDTQYF-	0.330915332	0.998543382
-CASSSPRSGLAGNTEAFF-	0.130332649	0.996301651
-CASSQGGLTSTNTDTQYF-	0.292084575	0.998349786
-CASSRSPAGRAGNTEAFF-	0.139939412	0.996555686
--CASASRDRAGGTEAFF--	0.225265115	0.997860372
---CASSPRTAYYEQYF---	0.167442039	0.997121513
--CASSSGLTGGGTEAFF--	0.288101524	0.998327076
--CASRLTPSGGDTEAFF--	0.277723253	0.998264611
-CASSGLRSGGSANTEAFF-	0.192237243	0.997492909
--CASSLRQGSANNILYF--	0.208538711	0.99768889
-CASSLGPSTGTNTDTQYF-	0.248372257	0.998059571
--CASSPGLTGGETQYF---	0.222093299	0.997829974
--CASASRGAAGGTEAFF--	0.251834512	0.998086333
--CSARSGTTGGGNEQFF--	0.173355579	0.997220039
CCSSARSPGRGGNTDTQYF-	0.248607412	0.998061597
-CASSLSDRAAGGTDTQYF-	0.191558227	0.997484326
-CSSARSGGTANGNTEAFF-	0.247417614	0.998052359
--CASSQSQAGSLYEQYF--	0.250652909	0.998077512
--CASRLDRTSGANTIYF--	0.154508948	0.996881247
--CASSLSPAGGGEQFF---	0.265802056	0.998187125
---CASSGLSGNTEAFF---	0.271841288	0.998227417
---CASSLGRQGDEQFF---	0.132373959	0.996359885
--CASSLSRSGNSYEQYF--	0.139356017	0.996542275
-CASSLLPTGASANVLTF--	0.429473072	0.998878062
--CASSQDGTNTGTEAFF--	0.310231566	0.998446882
-CASSPGGTTSNNNIQYF--	0.530405104	0.999091625
---CASSGLRSDEQFF----	0.259964317	0.998146653
-CAASRLLRSGTSTDTQYF-	0.311688036	0.998454213
---CASSPGSGGETQYF---	0.169471025	0.997157097
--CASSRLLAGTNTEAFF--	0.288917869	0.998332441
-CASSRGLDRAGDQPQHF--	0.179296657	0.997312963
--CASRLLATSSYNEQFF--	0.37039268	0.998699307
-CASSRPLATRAGNTEAFF-	0.298317552	0.998385072
---CATRDSTGTGELFF---	0.440468311	0.998906255
-CSSALSRGAGSANTEAFF-	0.19735752	0.997558951
--CASSPGGRANSNTEAFF-	0.305429697	0.998422742
-CASALSRRGLSNNIQYF--	0.101776078	0.995266676
-CASSLGRDTGSYTDTQYF-	0.293073833	0.998356283
--CASSPPTSSYYEQYF---	0.262224764	0.998162925
---CASSGLRGYEQYF----	0.167649895	0.997126639
CCSSARSPSAGGNTDTQYF-	0.320196211	0.998495579
-CSSARSPRGQTGTDTQYF-	0.309418976	0.998443186
--CASSLLGGNQETQYF---	0.186278313	0.997414112
----CASSSSGGGYTF----	0.331473053	0.998546898
--CSARSRRTGGLNTEAFF-	0.108498484	0.995560646
-CASSRPGDRGGGNTIYF--	0.109506875	0.995601535
--CASSSPGAAGANTEAFF-	0.2746301	0.998246193
---CSARRGRSYEQYF----	0.111584112	0.99568367
----CASSSGTDEQFF----	0.419240832	0.99885118
-CASSRGLAALANNEQFF--	0.303722918	0.998414278
--CSARSPSRSALNTEAFF-	0.202944115	0.997626841
-CASSRSPGRGANNEQFF--	0.139592081	0.996549845
-CASSLGLGRSSSTDTQYF-	0.280616134	0.998283744
-CASSRPGGSSSGNTEAFF-	0.321346402	0.998501301
---CASSGGAAGETQYF---	0.224279851	0.997852683
--CSARSRLAGAANTEAFF-	0.265302926	0.998184741
--CASRPGDRNTGTLELFF-	0.342288554	0.998593032
-CASSRLRGSSGGTDTQYF-	0.309175402	0.998442352
--CASSLLGAAGGEQYF---	0.18618685	0.997413456
---CSARRDTGGTEAFF---	0.177525491	0.997287273
---CSARLTSNTGELFF---	0.070121802	0.993132293
--CASSPRQGGQETQYF---	0.228045642	0.997888267
----CASSPRADEQYF----	0.179518059	0.997317493
-CASSLDPRGLAANTLYF--	0.213554487	0.997745037
--CASRGPSTGSGTEAFF--	0.381357908	0.998737276
--CASSLSPSSSGYTF----	0.324654222	0.998516738
-CASSRPDSRSALNTEAFF-	0.179808438	0.997321904
-CASSRLRTGGGSTDTQYF-	0.278921098	0.99827373
-CASSPSGTTYNKNILTF--	0.405202061	0.998811722
-CASSLSLTGGALNTGELF-	0.043551706	0.98894453
CASSLGPGRTSGGNTGELFF	0.007467192	0.935520053
--CASSPRAGRAGELFF---	0.090767212	0.994695485
-CASSQRDRTRGVNTEAFF-	0.253225654	0.998098671
-CASSQGRDRGTNTDTQYF-	0.256634295	0.998123944
--CSARSGDRAGANVLTF--	0.09296301	0.994820952
--CASGPRQGLAANILTF--	0.173285693	0.997221708
-CASSSGPRTGSSTDTQYF-	0.291005194	0.998345613
---CASRLGRAGTEAFF---	0.201077595	0.997605801
---CASSSQASYNEQFF---	0.249276713	0.99806875
--CASSGLGRGQNTEAFF--	0.238203987	0.997978985
---CASSRDRSGGEQFF---	0.089491256	0.994620562
--CASSLSRSLAGELFF---	0.258325309	0.99813652
-CSASRSGLTSSYTDTQYF-	0.335181653	0.998563826
--CASSPRQGTGENILYF--	0.213510841	0.997745454
--CASSSGLTAGANTEAFF-	0.407489926	0.998818696
-CASSLRDLTSSSTDTQYF-	0.401863337	0.998802185
-CASSPGGLRAGGNEQFF--	0.112999156	0.995740175
CCSSARSGRTGGSTDTQYF-	0.277619213	0.99826616
--CASSSRGRDTDTEAFF--	0.231531814	0.99792105
-CASSGLLGAGSANVLTF--	0.361094564	0.998667002
--CASSLPGTNQETQYF---	0.18494615	0.997397423
----CASRDTGTGTEA----	0.570863605	0.999156833
--CASASSLRGGGYEQYF--	0.144259036	0.996663511
-CASSRDPRRSGSTDTQYF-	0.31005311	0.998447657
-CASSRSGATSNVNTEAFF-	0.351969212	0.99863261
---CSAPSRTSGTELFF---	0.214678526	0.99775821
--CASRLDGRSAGNTIYF--	0.143441334	0.996644914
-CASARSPRGAGGTDTQYF-	0.313070953	0.998462796
-CASSLGPRSATNTDTQYF-	0.228383243	0.997892797
-CASSRSGLASGGNEQFF--	0.247106984	0.998052478
----CASRTSGDTQYF----	0.224048719	0.997852087
-CSASRGRRASSYTDTQYF-	0.363657355	0.998676717
----CAAPDRGNEQFF----	0.223098338	0.997843027
--CASSPGGSGSANTGEL--	0.312215686	0.998458743
CASSARSLPASTSTDTQYF-	0.430178046	0.9988814
-CASSRGLARGGGNTEAFF-	0.31050247	0.998450279
-CASSRPLGTSNTNTEAFF-	0.332416147	0.998552501
-CSSALSLRASAANTEAFF-	0.264842182	0.998183191
---CASSRLAGANELFF---	0.172470585	0.997210205
--CASSLLGTSGGTEAFF--	0.236410797	0.99796474
---SASSRRGSGGNTIY---	0.045678657	0.989466727
--CASSLGRSAAANVLTF--	0.288601279	0.998332918
-CASSLLTGGAAANVLTF--	0.321664721	0.998504281
-CASSRPLRTGSGNTEAFF-	0.216276258	0.997775495
-CASSLSLARGSANTEAFF-	0.256314933	0.99812299
--CASSPRTGRAGELFF---	0.087851025	0.994523644
---CASRDSTNNTELFF---	0.23613064	0.997962594
CASSARSDPRSSSTDTQYF-	0.332001001	0.998550951
--CASSLDRAGGANTEAFF-	0.294591248	0.998367012
-CASSLLRQGTGKNILYF--	0.133547127	0.996397853
-CASSRGPLASGSTDTQYF-	0.306116402	0.998428524
--CASSSRAGLAANTLYF--	0.221667975	0.997829974
--CASSSGTGGTGTLEQ---	0.393036723	0.998776138
--CASSRPTSRNLYEQYF--	0.162975878	0.997048557
-CASSPQGGRLAGNEQFF--	0.166409552	0.997109473
---CASRLGRGGTEAFF---	0.181220531	0.997345746
-CSSARSLGTGSSTDTQYF-	0.355698913	0.998647749
-CASSQDRRSSTDTEAFF--	0.186442211	0.997420192
----CASSTSTDEQFF----	0.504314482	0.999046266
-CASSPSGATGGNNEQFF--	0.295837879	0.998374224
--CASSPPGAAGETQYF---	0.16620037	0.997106135
---CASSPAGLSYEQYF---	0.208730415	0.997695863
-CASSLSLRTSAANTEAFF-	0.200127184	0.99759692
-CASSRPGQARASNTEAFF-	0.345202625	0.998606861
-CASSLSRTSGSGTDTQYF-	0.270235479	0.998220384
--CASSPSSSSYDEQYF---	0.252884537	0.998098314
---CSARDDRDASTLTF---	0.228660926	0.99789691
---CASDPRALGAEAFF---	0.205439314	0.997659206
--CASRQDRRGAYNEQFF--	0.085152015	0.994352579
-CASSAPSSTRGGYEQYF--	0.109482124	0.995607674
---CASSDRASYDEQYF---	0.115538485	0.995838046
-CASSRRLLAGTGTDTQYF-	0.451937824	0.998935997
--CASSPGGGNTETLYF---	0.257794678	0.998134732
---CASSLSGGSNYGYT---	0.30305776	0.998413324
-CASSLLGLGASANVLTF--	0.337035209	0.998573303
CASSLGPGTRAAANVLTF--	0.242564827	0.998017669
-CASSSSGQSRSSNTEAFF-	0.11687874	0.995886028
---CSARPDRYNGELFF---	0.278116554	0.998271108
--CASSLLPALSGNTEAF--	0.261208296	0.99815923
--CASSPGQGGSGNTGEL--	0.311912149	0.998458505
---CASSGTTGGANILT---	0.483056039	0.999004662
CASSARSLGTGTGTDTQYF-	0.33535105	0.998566329
-CASSPSGTTGGYNEQFF--	0.27433762	0.998247504
----CASRGSNNEQFF----	0.154658601	0.996891439
-CASSALTTSGGAYEQYF--	0.166650727	0.997115135
--CASSSLARSGANTIYF--	0.094416164	0.994908035
---CASSLSSNNGELFF---	0.16563715	0.997097492
--CASRLDRRGAYNEQFF--	0.12119972	0.99603337
--CASSPPGSGNTEAFF---	0.206951678	0.997677028
--CASSPSGANNGELFF---	0.270170867	0.998220623
---CASSSGASSYEQYF---	0.279135585	0.998277783
--CASSGTSSNTGELFF---	0.314465344	0.99847132
--CASSQDGRGGNEQFF---	0.120271675	0.996003091
---CASSDQASYNEQYF---	0.182503507	0.997366011
-CASSQGGQAASYTDTQYF-	0.27273652	0.998237491
--CASSPSPSGNTEAFF---	0.222223252	0.997837007
-CASSPSGTRSGYNEQFF--	0.313220799	0.998465419
-CASSSGRTSSTNTDTQYF-	0.291982144	0.998353839
-CASSRGLGRGQDTEAFF--	0.355973244	0.998649776
-CASSLLRGAGGSTDTQYF-	0.230228812	0.997912347
----CASSDRGGQYF-----	0.309061378	0.998444855
----CASSPRSYEQYF----	0.184514686	0.997395158
--CASRDPRRGGYNEQFF--	0.139859557	0.996563494
--CASSLDGAGSGNTGEL--	0.443148941	0.998915434
---CASRDSTTDTQYF----	0.215314269	0.997767806
---CASSDPRDQETQYF---	0.233047396	0.997937739
--CASSLPGTSAANVLTF--	0.305609673	0.998427391
--CASSLRGRGGGEQFF---	0.102450915	0.995308936
---CSARLATNNGELFF---	0.23837249	0.997983813
--CASSPLGTSTDTQYF---	0.198360398	0.997577131
--CASSPTGGGGANTGEL--	0.322023362	0.998507559
-CASSGPPSRGSSNTEAFF-	0.175597057	0.997263074
----CASSLRYNEQFF----	0.221918821	0.997834384
----CASSGSSDEQFF----	0.452645272	0.998938262
-----CASSAGELYF-----	0.227982551	0.997892082
--CASTRDSAGGDTQYF---	0.140709355	0.996584773
-CASSRRPRAGGGTDTQYF-	0.380174577	0.998735964
-CAASRLLGASSGTDTQYF-	0.426678985	0.99887377
-CASSLSPGRDTSTDTQYF-	0.154347911	0.996886671
--CASSLRRAGTGTEAFF--	0.339481175	0.998584509
-CASSLSPRTASSTDTQYF-	0.251578242	0.998089969
CASSLGLRQGLAANTGELFF	0.004919078	0.902315021
-CASSPSGTRGGYNEQFF--	0.258222789	0.998139143
--CASSSDGTGSGNTEAF--	0.399495751	0.998797297
--CASRLGGANQETEAFF--	0.485535234	0.999010444
-CASSPPGSGGSANVLTF--	0.352321506	0.998636305
--CASSSGDRASGNTEAFF-	0.285409987	0.998316646
---CASSGATSGETQYF---	0.22488457	0.997863591
-CASSLPRGGSGANTIYF--	0.07689701	0.993752182
--CASSSGTSAYGNTEAFF-	0.367967367	0.99869436
-CASSRLGDRAGVNTEAFF-	0.311591953	0.998458147
---CSAPSRANYTEAFF---	0.340993404	0.998591125
-CASSRRDQAAGRTDTQYF-	0.33715561	0.998575091
--CASTGPSANNGELFF---	0.292060733	0.998355091
--CASSPRDSSYDEQYF---	0.185882658	0.997415543
CCSSARSTRSRTSTDTQYF-	0.391348273	0.998772442
-CASSRRPRTAGNTDTQYF-	0.325104594	0.998522341
-CASSGLGQAGGGTDTQYF-	0.362260729	0.998673916
-CAASRLLRASTYTDTQYF-	0.413572788	0.998838484
--CASRPRGGLAANTLYF--	0.138602212	0.996534228
--CASRPPSAGGNTEAFF--	0.299163073	0.99839431
--CASRLPAGLGGTEAFF--	0.292282015	0.998356521
--CASSGLPALALNTGEL--	0.204425931	0.997650206
----CSAGGSGDEQFF----	0.248910487	0.99807018
--CASSPGQGGGGNTGEL--	0.326432049	0.998528481
-CASSQGPRTGSGTDTQYF-	0.330487013	0.998546541
-CSSAGSLLASTSTDTQYF-	0.31401825	0.998470366
--CASSLGQANQSTEAFF--	0.425454497	0.998871028
--CASSLSRASGNEQFF---	0.33822158	0.99857986
---CASGPSAGNTELFF---	0.362021595	0.99867332
-CASSQDRRAGGGNEQFF--	0.132887036	0.996385813
---CASSPGRSYNEQYF---	0.163398311	0.997060835
---CASSRGSGGETQYF---	0.148826078	0.996773064
--CASSPPRTGTDTQYF---	0.240136176	0.998000085
-CASSLRDRRDTGTDTQYF-	0.407693475	0.998822033
--CASSLTRSGTDTQYF---	0.208098009	0.997692227
--CASSPGRTSYTEAFF---	0.375359386	0.998720586
--CASSSTASSGGTEAFF--	0.28545472	0.998317719
-ACASRRPDRSSSTDTQYF-	0.420561343	0.998858213
---CASRPGAGGTEAFF---	0.260458946	0.998156369
--CASASRRAGLDTEAFF--	0.314753771	0.998474419
--CASSSGGSRGNNEQFF--	0.100060195	0.995201111
CASASRSGLTGTYTDTQYF-	0.249750212	0.998077393
---CASGPSASYTEAFF---	0.317587107	0.998488069
---CSARPRADTGELFF---	0.312357634	0.998462796
----CATRDTSYEQYF----	0.311675698	0.998459458
--CASSRDGTANTNTEAF--	0.346920639	0.99861598
-CASSQGGRTSSYTDTQYF-	0.392389715	0.998776376
---CASSRDRNNTELFF---	0.169630125	0.997169554
--CASRLRTSGTDTEAFF--	0.393351644	0.998779476
---CASSSRTSNTELFF---	0.218229994	0.997800052
--CASRGPLAGLGTEAFF--	0.266432375	0.998198092
-CASSSPLATRSGNTEAFF-	0.246540368	0.998052716
-CASSSSDRRGAVNTEAFF-	0.148899972	0.996775925
-CSSARSPGASSGNTEAFF-	0.287658215	0.99833113
-CASSGSRGTGNTNTEAFF-	0.196016595	0.997550905
--CASSRPDSGNTYEQYF--	0.329060018	0.998541117
--CASAQSPSRGGYEQYF--	0.159644425	0.996993065
-CASSRGGLTAGGNTEAFF-	0.27565068	0.998258531
--CSARSDLTGGGNTEAFF-	0.389137745	0.998766422
---CASSSPAGGTELFF---	0.259052336	0.998147011
--CASRLLAASGNNEQFF--	0.259482145	0.99815011
---CASSSGTSNNEQFF---	0.2241171	0.997858226
--CASTRRDTGSGTEAFF--	0.352234602	0.998637259
--CASRGLRTGAGNEQFF--	0.188327312	0.997451246
--CASALTTSSSSYEQYF--	0.246732235	0.998054624
--CASSGRRTSGANTEAFF-	0.272977442	0.998241663
--CASRSGSRGGNNEQFF--	0.144142613	0.996670067
--CSALSLGAASANVLTF--	0.294531375	0.998370349
--CASSSRAGGGGTEAFF--	0.215674192	0.997774541
-CASSQRDRRSGNNEQFF--	0.135192066	0.996449709
--CASSPLTGGSSYGYTF--	0.099475734	0.995175004
--CASRPGAGNTGTLEL---	0.373520046	0.998715043
--CSARDRRANNTELFF---	0.167969003	0.997142613
-CASSRLDGTSSGNTIYF--	0.243686736	0.998030484
--CASSSTASAGSTEAFF--	0.269519061	0.998219311
-CASSLGRAGGGENTIYF--	0.10435082	0.995400846
-CASSSSGLRSAGNTEAFF-	0.18318972	0.997380197
--CASSLTAGGGVNTEAF--	0.193872944	0.997524559
--CASSPRDTGNTEAFF---	0.254539311	0.998114586
-CASSGPPRGYNGNILYF--	0.185114175	0.997407496
--CASRLTASGTGTEAFF--	0.362663448	0.998676717
--CASSPRTSSGDEQYF---	0.147269413	0.996741474
-CASSRRPRTAGSTDTQYF-	0.321709931	0.998508394
--CASSLRRSGTNTEAFF--	0.224070549	0.997858465
-CASSLRDLTSGRTDTQYF-	0.323480546	0.998516619
CCSSARSRDTSGSTDTQYF-	0.376487017	0.998725474
--CSARSLGASGGNTIYF--	0.11102806	0.995678246
-CASSRLDPRAAVNTEAFF-	0.327154845	0.998533368
--CASSPRRTSGDEQFF---	0.153985456	0.996884048
-CASSAQSPRGNTYEQYF--	0.266906202	0.998202324
--CASGLLAAAGSTEAFF--	0.318883151	0.99849534
-CASSQSDGTGSANTEAFF-	0.397681445	0.998793483
CASSARSLDRGSGTDTQYF-	0.382778108	0.998746514
-CASSLPGQGSAANVLTF--	0.266396493	0.998198926
-CASSRSRTGSGSTDTQYF-	0.293940097	0.998367727
--CASSRDGTGGANTEAF--	0.36012581	0.998667717
--CASSLLTGTSSYGYTF--	0.187140986	0.997436225
----CASRDTGGEQFF----	0.39701575	0.998791516
---CASSDSASGNEQFF---	0.229555756	0.997909963
-CASSQDRRTSSANTIYF--	0.075501055	0.993645549
-CSSARSDGAGTSTDTQYF-	0.406666219	0.998820245
-CAASRDRRTGTSTDTQYF-	0.340416163	0.998590648
---CASSDLRSGDEQYF---	0.139477178	0.996560276
----CASDLASYNEQF----	0.21517019	0.997770309
--CASTDRLASGTEAFF---	0.234899789	0.997957587
-CASSLGGQASTSTDTQYF-	0.320136935	0.99850142
-CASSLSLAASGANTEAFF-	0.269011438	0.998216689
--CASSQDGTSNYEQYF---	0.17969577	0.997330427
CASSLGSGSTSSANTEAFF-	0.340513706	0.998591244
---CSARLDRSTDTQYF---	0.080635868	0.994051039
---CASSRGTGGDTQYF---	0.146534815	0.996726394
-CASSSPPGRGNGNTEAFF-	0.181341752	0.997354865
-CASSQRDRRSGANTIYF--	0.111733332	0.995707095
--CASSGLRGLSGNTGEL--	0.061697889	0.992226005
---CASSDDRSGYEQYF---	0.14831847	0.99676621
--CASSSGGARAGNTEAFF-	0.317455709	0.998489141
--CASSRRDSNTGTEAFF--	0.263941914	0.998182833
--CASRQLGRDTSTEAFF--	0.235088587	0.997959852
CASSALSRDRGGLNTGELFF	0.00276323	0.826431513
-CASSLGLSASSGTDTQYF-	0.321564496	0.998508513
--CASRLGLANQNTEAFF--	0.504122734	0.99904865
---CASSRGTSQETQYF---	0.207346112	0.997686982
-CASSRPGGTSNGNTEAFF-	0.310855359	0.998457193
---CASSLAASGGELFF---	0.225768581	0.99787581
-CASSRPGLTANSNTEAFF-	0.335158706	0.998569131
--CASSLGLSGGTEAFF---	0.189995855	0.997475922
--CASSLRAGNTGTEAFF--	0.26324138	0.998178244
--CASSPTPSGGTEAFF---	0.187631831	0.997444272
--CASSQDSASTNTEAFF--	0.261907101	0.998169065
-CASALSDPRDTRTDTQYF-	0.206447735	0.997677267
--CASRPGTTSSGTEAFF--	0.38718915	0.998761535
---CASSTPSSYEQYF----	0.320134133	0.998502135
-CASSSSRTGGGRTDTQYF-	0.244325012	0.998037398
--CASSPSPSAYTEAFF---	0.30322817	0.998418689
-CASSRSGDRGGGNTIYF--	0.108594716	0.995584548
-CASSLGPRGSSKNILTF--	0.185718015	0.997418165
-CASSRLGSRAAGNTIYF--	0.074436337	0.993558347
--CASSQRGRDTYTEAFF--	0.18858692	0.997457445
---CASSLAAGYNEQYF---	0.246266812	0.998052955
-CASSGLRSGASGNTEAFF-	0.161581457	0.997032523
-CASSRGPSRAGGNEQFF--	0.089991465	0.994671881
---CSARDDRGANTLAF---	0.188027576	0.997449934
-CASSRLDGTSGENTIYF--	0.258660913	0.998146296
-CASSRSLPAAGSTDTQYF-	0.294806689	0.998373628
--CASSSLAALSANTEAFF-	0.283899784	0.998311162
---CASSGSRGAGELFF---	0.197040468	0.9975667
-CASSLSPGRGNGNTEAFF-	0.144088551	0.996672511
---CASSSGTAGPEAFF---	0.199427933	0.997595966
--CASASRGSGTNTEAFF--	0.219955906	0.997820377
---CASRLLAGNTEAFF---	0.258506954	0.998145461
---CSVRPGSGETQYF----	0.135981008	0.996474445
---CASSPRTGNGELFF---	0.146233559	0.996721685
---CASSDLASGGEQFF---	0.160081625	0.997005284
-CASSSLDGTASANTEAFF-	0.357998371	0.998660922
---CASSPAGLGGTEAF---	0.269751698	0.998222888
--CASSRDDRDTSTLYF---	0.18431206	0.997399092
---CASRLSTGGNELFF---	0.304128706	0.998423815
---CASSLSGGGTQYF----	0.187869102	0.997448444
-CASSLGLSANTYTEAFF--	0.252647907	0.998102725
--CASSLSDRGYSYGYTF--	0.191012427	0.997490525
--CASRQDLTSAYNEQFF--	0.248738334	0.998072982
--CASSGPDSRSSYGYTF--	0.118812211	0.995965719
---CASSGLGGGDTQYF---	0.15885745	0.996982753
---CSAPSSAGYNEQFF---	0.140931875	0.996599138
--CSASSDGTSSANVLTF--	0.326767772	0.998533249
--CASASSLRAGAYEQYF--	0.192603543	0.997511625
-CASSLGLRALAGNEQFF--	0.230399907	0.997919858
-CASSLSRGSSSGTDTQYF-	0.252003819	0.998098195
--CASSLLSGTSGYGYTF--	0.225355282	0.997873306
-CASSQGPDRASSTDTQYF-	0.204019621	0.997650921
-CASSQGLRSSTGTDTQYF-	0.412267566	0.998837531
--CASSLGGTGQETQYF---	0.299174994	0.998398125
-CASSQLRGGGSGNTEAFF-	0.263205707	0.998179317
--CASRPGLASGDTQYF---	0.195009217	0.99754262
--CASASRGASTDTEAFF--	0.327591926	0.998537183
-CASSGSRSTGGRTDTQYF-	0.124737874	0.996158302
-CASSRQDSAASGTDTQYF-	0.182661816	0.997376561
---CASSDLRNTGELFF---	0.19827269	0.997583151
-CASSPGTRGSAANVLTF--	0.29395771	0.998369873
-CASSGPRSGGGANTEAFF-	0.150185019	0.996809542
---CASSRGRGAGELFF---	0.136332229	0.996485591
--CASSLSSAGSYEQYF---	0.292035729	0.998359382
-CASSRGRTSSTGTDTQYF-	0.359809339	0.998668432
--CASASTRSGLDTEAFF--	0.214185089	0.997763276
--CASALSLTGGGYEQYF--	0.200715244	0.997613192
--CASSLSLTSYGYGYTF--	0.275735915	0.998262584
---CASRLGRYNNELFF---	0.250389129	0.99808681
-CASSRLLAAGGRTDTQYF-	0.315161079	0.998480022
-CASSPSGGSSYANTLYF--	0.332447201	0.998559058
---CASSDGTGGETQYF---	0.27501893	0.998258173
--CASSLRAGGAGNTEAF--	0.242202416	0.998022199
--CASSGTRSAGNTEAFF--	0.261832654	0.998170495
--CSARRDGRAGGNEQFF--	0.14423582	0.996678948
-CASSLGRRSSSSTDTQYF-	0.250863642	0.998090565
-CASSRRLSAGGRTDTQYF-	0.327587456	0.998537779
--CSALSLGRSAANTLYF--	0.234953448	0.997961283
--CASSQDSRLAGNEQFF--	0.118692279	0.995964527
-CASSQLGDRSGGNTEAFF-	0.31293121	0.998469412
----CASTGSGYEQFF----	0.274727523	0.998256624
-CASSPPGGGASANVLTF--	0.349454045	0.998629451
--CASSPPGANTGELFF---	0.250688225	0.998089492
---CSASRASSGYEQYF---	0.078450575	0.993894994
-CASSLSLGTGTYTDTQYF-	0.285394996	0.998321831
-CASSRLGATGGGTDTQYF-	0.301161647	0.998409688
-CASSASRSSRSSTDTQYF-	0.201410785	0.997622073
-CASSSSGSGSGANTEAFF-	0.198877364	0.997591853
-CASSLSLGRAAGNTEAFF-	0.18726854	0.997442603
-CASSQGGQAASGTDTQYF-	0.262491584	0.998175502
---CASRDLRSGDTQYF---	0.126822278	0.996223807
--CASSGTSSYNSYEQYF--	0.319461554	0.998500943
--CASSQGGRGQNTEAFF--	0.222805545	0.997850657
---CASSSSSGGGEAFF---	0.194324106	0.997535706
---CASSGDRDQETQYF---	0.261595696	0.998169422
--CASSGLPAGGGNTEAF--	0.260568738	0.99816221
--CASRQDGRGAGNEQFF--	0.265299588	0.998194993
-CASSRSLGAAGSTDTQYF-	0.25408116	0.998115301
--CASSSSGSGNTYEQYF--	0.221249878	0.997835696
--CASSPRLANTDTQYF---	0.186304107	0.997429788
-CASSRLRQGSGGNTEAFF-	0.270208418	0.998227894
--CASSLSLRNTGELFF---	0.195198134	0.997546971
--CASRDLRTGSNNEQFF--	0.289112329	0.998343825
-CASSLSLASGTYTDTQYF-	0.319972038	0.998503566
--CASSLTRGGQETQYF---	0.251748323	0.998098075
---CASSRQGGAGNTIY---	0.015427535	0.968964458
--CASSGLGGLSENTGEL--	0.28663525	0.99832958
---CASSGTTRAGELFF---	0.252473533	0.998103619
-CASSRDRRSSGNTDTQYF-	0.350054234	0.998632252
----CASRTSSDTQYF----	0.189221025	0.997469783
-CASALSLGAASANVLTF--	0.272710443	0.998244405
-CASSSSGATASYTDTQYF-	0.209356442	0.997713208
--CASSPPTGGSSYGYTF--	0.10562931	0.995467663
--CSARSDQASAANVLTF--	0.196621761	0.99756515
-----CASGSGGQYF-----	0.403970152	0.99881494
---CASRLRAGGTEAFF---	0.231840834	0.997935176
--CASSPRGANNEELFF---	0.258967906	0.998151481
-CASSPSGRTSAYNEQFF--	0.208521545	0.997704327
-CAASRLRQGGSYTDTQYF-	0.296723694	0.998386741
--CASSDRRAGGTEAFF---	0.247373283	0.998064935
-CASSGPGTRSNGNTEAFF-	0.26085043	0.998164952
--CASASSSRGSSYEQYF--	0.207893878	0.997697532
--CASAQSRGQGSYEQYF--	0.164554328	0.997091174
--CASASSLAGSLYEQYF--	0.169012055	0.997168005
--CASSPGGRNYTEAFF---	0.327948987	0.998540521
--CASSPRDRNNEELFF---	0.174040541	0.997249901
-CASSLSRTGRAGNTIYF--	0.036108214	0.98674494
--CASSLRDRGGETQYF---	0.173669517	0.99724412
--CASRSGTRSGYNEQFF--	0.212585956	0.997748673
-CASSRRDRASGGNTEAFF-	0.209179327	0.997712016
---CASSLGSGNTEAFF---	0.298506051	0.998396695
---CASGLRASGTEAFF---	0.22843425	0.997905016
-CASSRSGGASALNTEAFF-	0.258919299	0.99815172
-CASSRLRQGGSSTDTQYF-	0.32695514	0.998536348
----CASSSTGGNELF----	0.558075368	0.999142528
CCSSARSRTSSGRTDTQYF-	0.314693749	0.998479426
-CAASRRPDRSTGTDTQYF-	0.434752285	0.998899341
-CASSQRDGRGGRTDTQYF-	0.339204371	0.998589337
-CASSRSDGASGANTIYF--	0.154306412	0.996899009
--CASSGPSAGNTEAFF---	0.253484368	0.998112321
--CASSSTSSRGGYEQYF--	0.11199452	0.995727539
--CASSLRGTSSNTEAFF--	0.192472234	0.997514009
-CASALSRGTGSANVLTF--	0.200435534	0.997612834
-CASSRRDGTSGGNTEAFF-	0.376925707	0.9987306
-CASSLSGATSGGNTEAFF-	0.328291386	0.998542547
---SASSRLASGGNTIY---	0.121427275	0.996059656
--CASSGLRTSGGNTEAF--	0.434748232	0.99889946
---CSVRGSRGTGELFF---	0.186273545	0.997431457
---CASSPSRGGYEQYF---	0.116543509	0.99589467
--CASSLGLGNQETQYF---	0.183110222	0.997387111
--CASTRDLTNSYTEAFF--	0.321142316	0.998510182
--CASSQDGRAYNEQYF---	0.199123725	0.997597277
--CASSRDSRGGANTEAFF-	0.298184037	0.998395503
--CASRRPGRLAYNEQFF--	0.15872705	0.996985853
----CASSPRTDTQYF----	0.172594845	0.997228086
-CASSLLGTSSAANVLTF--	0.406133652	0.998822033
-CASSQLDPRSGKNTEAFF-	0.325604171	0.998530746
-CASSRPGGSSGGNTEAFF-	0.301409513	0.998412848
CASSLGSGQAGSYTDTQYF-	0.383826911	0.998753667
-CASSLSGSGSSANVLTF--	0.369336158	0.998704791
-CSSALSDPRGTNTDTQYF-	0.203524873	0.99764961
-CSSARSRRGLTSTDTQYF-	0.286839157	0.998332322
--CASSGRRALAGNEQFF--	0.185370713	0.997419596
-CASSLGRAGAGGNTIYF--	0.085222349	0.994387329
-CASSASRRSGSYTDTQYF-	0.235819206	0.997971714
-CASSSLDGTAGANTEAFF-	0.3475371	0.998623729
-CASSRSGDRAGGNTIYF--	0.103138745	0.99536252
-CASSGPRSSNTDTEAFF--	0.124416023	0.996155679
--CASSPRGSGTDTQYF---	0.12470337	0.99616456
---CATRDDRGADTLTF---	0.294214636	0.998374343
--CASRLLARASYNEQFF--	0.236972064	0.997981668
CASSALSPRRSSGNTEAFF-	0.181180164	0.99736017
-CASSGLGGGLAGNTEAFF-	0.174156502	0.997253716
-CASSLSPAGLAGNTLYF--	0.173211217	0.997238755
--CASSRDSTRGNNEQFF--	0.19829616	0.997588158
--CASSLDGTSNANTEAF--	0.448577821	0.998933852
----CAASGAADTQFF----	0.185942188	0.997428
--CASSPGTRSGSNTEAFF-	0.279575437	0.998289406
-CASSQGRRTSGGTDTQYF-	0.275577784	0.998264611
--CASSSTPSALGTEAFF--	0.219829783	0.99782455
--CASAQSPRGGAYEQYF--	0.179002434	0.997328401
-CASSLLGLRSGANVLTF--	0.060581047	0.99210608
-CASSQGTTSSGNYGYTF--	0.150050923	0.996812999
--CSARRDSRSSANTEAFF-	0.332495868	0.9985618
--CASSPTSSAYNEQYF---	0.264577389	0.998192608
-CASATSDLAGGGTDTQYF-	0.268867463	0.998221457
----CATRGSGDTQYF----	0.276091605	0.998268008
-CASSSLPGARAGNTEAFF-	0.183532864	0.997394562
--CASSGGQANQETEAFF--	0.358750522	0.998667121
--CASSSPGTSNANTLYF--	0.239423975	0.998002827
---CASSPGRGYNEQFF---	0.147455767	0.996757209
-CASSGPLRTRSVNTEAFF-	0.222322538	0.997849226
--CASSPTRSNNEELFF---	0.318824172	0.998500228
--CSARSDLRASVNTEAFF-	0.28009066	0.998292863
-CASSRLDQASGSTDTQYF-	0.368321836	0.998701811
---CASRDDRDANTLAF---	0.215142474	0.997777522
--CASASSLTSGSYEQYF--	0.200416133	0.997614264
---CASSDGTSGETQYF---	0.239095926	0.998000324
-CASSSGPDRASGTDTQYF-	0.215975061	0.997786283
CASSALSLRTASGNTEAFF-	0.243340254	0.998035252
CCSSARSRDRDSSTDTQYF-	0.38782087	0.998767257
-CAASRLRAGAGGTDTQYF-	0.286225289	0.998329699
--CSARDPRRGAGNEQFF--	0.07674814	0.993770778
---CSAPRSSGAGELFF---	0.173644394	0.997246861
---CASSPASSGTEAFF---	0.168645725	0.997165263
--CASRRPGRGSYNEQFF--	0.177510008	0.997306824
--CSARSGGTAGNTEAFF--	0.309451938	0.998455167
---CSAPSRSSGAEAFF---	0.200056046	0.99761045
-CASSRSGTSSSYNEQFF--	0.198571339	0.997592628
-CSSARSGGRGGSTDTQYF-	0.363673419	0.998685539
--CSARSLGAGAANTLYF--	0.288400263	0.998342514
--CASRPGSTAGNTEAFF--	0.34592095	0.998618126
--CASSPGGGATETLELF--	0.159496918	0.997003019
--CASSLSLSGGDEQFF---	0.164510086	0.997094393
--CASRLRDSNSSTEAFF--	0.244050235	0.998041391
--CASSPTGSSYTEAFF---	0.278964818	0.998286545
--CASSSLAGAGVNTEAF--	0.089895695	0.994682848
--CASRPGSGTGNYGYTF--	0.071152508	0.993282318
--CASSPGDRGGETLAF---	0.181663901	0.997368932
-CASSQLDGRGAGNEQFF--	0.237742767	0.997989655
-CASSQLDRRLAKNTEAFF-	0.212598637	0.997751892
--CASRLLAGGGGTEAFF--	0.268329769	0.998218834
--CASASSGSRNTYEQYF--	0.200605124	0.997617543
---CASSPTSSGNEQFF---	0.272985965	0.998249292
-CASSQGLDSSYNYGYTF--	0.21458903	0.997772872
-CASSQGLDSSGGYGYTF--	0.20258756	0.997640967
-CASSPGGTTGNANILTF--	0.498601317	0.999041498
---CSVRGGSGETQYF----	0.284362555	0.998319447
CCSSARSPGRGSGTDTQYF-	0.320971578	0.998511136
-CASSASRSTAGGTDTQYF-	0.116316907	0.995891571
-CSSARSRGTASSTDTQYF-	0.245794207	0.998055816
-CASSAGTRSGQETEAFF--	0.088292234	0.99458766
-CASSLGPDRGTGTDTQYF-	0.281598985	0.998303056
-CASSRRPGRSSYTDTQYF-	0.369076788	0.998705268
-CASSLGPRRANGNTEAFF-	0.145670533	0.996719778
--CASSSGRTGSGNTEAFF-	0.37110436	0.99871242
-CASSPGTSSGNLYEQYF--	0.294614524	0.998378158
--CASSSSSRQGAYEQYF--	0.172651008	0.997232497
---CASSGGRYNTEAFF---	0.255303025	0.998128474
---CSARDGTNNGELFF---	0.246675536	0.998063028
-CASSRLRTGSGNTDTQYF-	0.289411634	0.998349071
-CASSLSDGTGSANVLTF--	0.447549254	0.998932421
--CASRGPRRGTDTEAFF--	0.294875026	0.998379707
--CASSLGQGNTNTLAF---	0.267917365	0.998216689
-CASSRRPSTSGNTDTQYF-	0.324579507	0.998528004
--CASSSGQAASSNTEAFF-	0.335642457	0.998576522
--CASSLPTGAGANTEAF--	0.261354804	0.998171926
--CASSGTRSYNEELFF---	0.391162992	0.998778641
--CASSLSTSLAGELFF---	0.197440833	0.99758029
CASSARSPGRQGSTDTQYF-	0.295716941	0.998384476
-CASSSSGGSGGANTEAFF-	0.235659212	0.997972786
--CASSPRTGSTDTQYF---	0.140281528	0.996594489
----CAARDTGNEQFF----	0.390912831	0.998777926
--CASSQDGRGTGELFF---	0.230735734	0.997929573
-CASSSPLSRASGNTEAFF-	0.136152074	0.996491373
--CASSLSRTGGDEQYF---	0.247698292	0.998071492
-CASSSGLGGSGENTGELF-	0.020008618	0.976126552
-CASSQSDRRASGNTIYF--	0.066215783	0.992786348
-CASSLGPRTGTGTDTQYF-	0.337954551	0.998586655
CASSARGRAGSGENTGELF-	0.001235827	0.613505423
-CASALSLSAAGGTDTQYF-	0.21255371	0.997752964
-CSASRSGLASTNTDTQYF-	0.281790137	0.998305082
---CASSRTGAQETQYF---	0.234415963	0.997962594
-CASSLSPSASSSTDTQYF-	0.204830647	0.997668326
--CASRDPRRGGLNEQFF--	0.139799148	0.9965837
---CASRLRAGNTEAFF---	0.266446948	0.998207569
-CASSLSRGTGNGNTIYF--	0.073366992	0.993490458
--CASSPRGRYNGELFF---	0.243161738	0.998035967
-CASSPLRGGLSNNIQYF--	0.266794443	0.998209953
--CASASSLRSSSYEQYF--	0.226869583	0.997894943
-CAASRRDPRDTRTDTQYF-	0.323245853	0.99852258
-CASSRRDRRAGSTDTQYF-	0.329195172	0.998549283
CCSSARSPDRSTSTDTQYF-	0.397668242	0.998799086
-CASSQGLDRAGGQPQHF--	0.159399107	0.997003973
---CSATRGSGYEQYF----	0.269978225	0.998231113
---CASSRGTGNNEQFF---	0.167050019	0.997141242
-CASSLSLATSSGNTEAFF-	0.361407071	0.998678625
--CASSLDGAAGGNTGEL--	0.337714761	0.998585939
-CSSARSLPASTYTDTQYF-	0.502722621	0.999050081
-CASSLLGGAGSGNTEAFF-	0.297558099	0.998395145
--CASSSRQGNTYTEAFF--	0.238462254	0.997997463
-CASSGLRAGGAANVLTF--	0.200403735	0.997617185
---CASSSPAAGGELFF---	0.224977925	0.997877479
-CASSLLLARAGGNTIYF--	0.115661696	0.995871484
--CASSLSRTSGNEQFF---	0.258685559	0.998154104
-CASSPGGTRGGNNEQFF--	0.283441007	0.998315334
-CASSLSPRGGAGNTLYF--	0.170722157	0.997203112
-CASSSSRGTANVNTEAFF-	0.157637477	0.99697113
-CASSLSPGRAGGNTIYF--	0.067028403	0.992876709
--CASRPPSAGTDTEAFF--	0.384880871	0.998759508
-CASSLSGRSAGANTIYF--	0.074298851	0.993574202
--CASSPGQGSGETLAF---	0.125033677	0.996181607
-CASSQRDPRGTNTDTQYF-	0.35516271	0.998655796
-CASSLGGQAASYTDTQYF-	0.258714616	0.9981547
-CASSPPGTTGSKNILTF--	0.422417998	0.998869836
---CASSDRAGGETQYF---	0.075726576	0.993695796
--CASSPGSTAGGTEAFF--	0.279973239	0.99829489
----CASRDTGYEQYF----	0.270249277	0.998233557
-CASSLGLQGSGANTGELF-	0.04526756	0.989454389
---CASSRGASYNEQYF---	0.181120381	0.997364342
--CASSQDLASGGTEAFF--	0.217247471	0.997802675
--CASSLSGAASGYGYTF--	0.236986279	0.997985721
---CASRPTGSYTEAFF---	0.306975543	0.998444974
---CASSGTTSGDEQFF---	0.188179106	0.997463346
--CASSSLRASLGTEAFF--	0.330192626	0.998554409
--CASSRRDRNTGTEAFF--	0.243824095	0.998042345
-CASSLGLLASTNTEAFF--	0.236077935	0.997978151
--CSARSLGASSANVLTF--	0.254126251	0.998121798
---CASSGDRDAETLYF---	0.240325898	0.998013973
--CASSPSSRSYNEQFF---	0.199529484	0.997607946
--CASSLSPASNTELFF---	0.386199772	0.998764157
---CASRPRRAGDEQFF---	0.084716782	0.994366169
--CASSPGSGSSANTGEL--	0.31060344	0.998463392
--CSASSLQGLAGNTEAF--	0.192655817	0.997522652
-CASSRSLASAGSTDTQYF-	0.24625808	0.998061955
--CASSPPRASYNEQYF---	0.32160148	0.998516023
-CASSRRPLASTSTDTQYF-	0.389761388	0.998775542
----CASSLSLAGELF----	0.416154236	0.998853207
-CASSRGRRAGSLNTEAFF-	0.158691779	0.996992707
-CASALSTRGGSANVLTF--	0.247131392	0.998068988
--CASSLSLTGNTYEQYF--	0.215682924	0.997787476
---CASRPSRGYNEQFF---	0.144197792	0.996690631
-CASSLGRRAGNGNTEAFF-	0.175691321	0.997283936
-CASSRLRDRAAGNTIYF--	0.086940899	0.994511366
--CASRGLDSTGNYGYTF--	0.162452728	0.997062624
--CASSLGGGATETLEQ---	0.205289572	0.997675717
--CASSLTRSAGGTEAFF--	0.277201146	0.998278737
-CASSLSGATGSYTDTQYF-	0.25425157	0.998123467
--CASSQDLTGGGEAFF---	0.195102006	0.9975546
--CASSLLASAGNTEAFF--	0.261149913	0.998173118
----CASRDSGYYEQY----	0.294510871	0.998380065
-CASSSGPRRANTNTEAFF-	0.175597161	0.997283101
--CASSLDPRGSANTEAF--	0.254402697	0.998124778
--CASRLGTGGANTLELF--	0.266720176	0.998211384
--CASASRDRSGNTEAFF--	0.195345029	0.997557878
-CASSRPGLSSSGNTEAFF-	0.268546849	0.998223603
-CASSLPRGTGGGNTIYF--	0.078306243	0.993908048
---CASSDRASGDEQFF---	0.078653298	0.993934929
--CASSSTRGSGGNTEAFF-	0.29813084	0.998399913
-CASSSLRGAGAANTEAFF-	0.203690886	0.997658134
--CASSPLRASTDTQYF---	0.259799719	0.998163998
--CASSPRGTGGTEAFF---	0.123196565	0.996128201
---CSARRDTAGGEAFF---	0.185498223	0.997428596
--CASAQSLRLNGYEQYF--	0.1485136	0.996788263
-CASSLGGQAGSYTDTQYF-	0.336125791	0.998580933
-CASSGPRSSGGSTDTQYF-	0.161148205	0.997040093
-CASSPPRSGGGKNIQYF--	0.162129432	0.997058153
-CASSQGGQAGTSTDTQYF-	0.322669238	0.998521864
---CASRLASDTGELFF---	0.285641551	0.998330295
---CASSLQGGGSTDTQ---	0.546692669	0.999127686
-CASSLGLARGTYTDTQYF-	0.31066227	0.998464942
-CSSALSLSRSAANTEAFF-	0.193128109	0.997530758
---CASSLASSGDEQYF---	0.244708121	0.998051286
--CSARGLASAGTEAFF---	0.107512787	0.99556458
-CASSRRDRRDTSTDTQYF-	0.410423249	0.998838127
--CASSSPGSNTNTEAFF--	0.237523928	0.997992396
--CASRGLRSGGGTEAFF--	0.160187036	0.997023165
-CASSLRLARSSGTDTQYF-	0.380430192	0.998746634
-CASSRPGLSASGNTEAFF-	0.232661903	0.997950613
--CSARSRGAGAGNTEAFF-	0.301786304	0.998420119
---CSAAGLRSGEQFF----	0.008071702	0.940931737
-CASSRLGATSGSTDTQYF-	0.315191984	0.998487353
-CASSRGGLRAGGNTEAFF-	0.238013312	0.997996867
-CASSQRDRTRGYNEQFF--	0.123120621	0.996127665
-CASSRLLGAGTDTEAFF--	0.415649086	0.998852968
-CASSSSGGAAGVNTEAFF-	0.221321821	0.997845888
--CASSLSLSGSLYEQYF--	0.123069726	0.996126354
--CASSLGGRNQETQYF---	0.219357997	0.997826755
---CASRDSTAGGELFF---	0.230608597	0.997932792
---CASSSGAAGNEQFF---	0.210556284	0.997735977
--CASSPLQGLGVNTEAF--	0.090251409	0.994718134
---CASSSPAASYEQYF---	0.300585657	0.998414159
---CASRDSRSGYEQYF---	0.116725765	0.995916426
--CASAPSSSRGAYEQYF--	0.149252921	0.996806383
--CASRGLDSSSYYEQYF--	0.209164008	0.997721136
--CASASRTSGTDTEAFF--	0.29990977	0.998410702
----CASSLSGGTQFF----	0.178205431	0.997325301
--CASSGLATGNVNTGEL--	0.477672756	0.999002159
-CASSSSRAGRAVNTEAFF-	0.142451987	0.996654034
-CASSLSTAGLAANVLTF--	0.269656569	0.998232424
--CASSSSTSRGGYEQYF--	0.169936299	0.997195244
--CASSSRTGASANTEAF--	0.21048443	0.99773562
-CASSRLLGSSTGTDTQYF-	0.42301634	0.998873293
-CSASRGRLASTGTDTQYF-	0.342021495	0.998606503
---CASSDDRGAETLYF---	0.273837507	0.998259604
--CASSSPGRAGNTEAFF--	0.152077913	0.996866286
--CASSGLARLAGNEQFF--	0.219136655	0.997825265
--CASSLSLTGGPEAFF---	0.130201563	0.996339798
-CASSSSRDRSLLNTEAFF-	0.189065233	0.997479379
-CASSLLRQGGGKNILTF--	0.115666725	0.995879889
-CASSPPGSRGALNEQFF--	0.182337388	0.997386515
-CASSRGLRAAGDTEAFF--	0.303724229	0.998431027
--CASRDPRRDTDTEAFF--	0.302072853	0.998422503
-CASSPPTRGLGANTEAFF-	0.200039878	0.9976179
--CASSLSSTGGSYEQYF--	0.224340349	0.997875929
----CASDSAGDEQFF----	0.337265521	0.998587132
---CASSPDRAGGEAFF---	0.102862671	0.995367527
--CASSSSLASNSYEQYF--	0.198621228	0.997600973
--CASRGLLALAGELFF---	0.141644597	0.996636033
--CASSSDQAGGGTEAFF--	0.23946707	0.998010218
-CASALSRRGLSANIQYF--	0.096117482	0.995042682
---CASSLDRNTGELFF---	0.279182971	0.99829334
--CASSQDSRSGYNEQFF--	0.094570085	0.994961858
--CASRLRGRGGDTEAFF--	0.283767313	0.998320997
CASSLGPGSTGGGNTGELFF	0.006171636	0.922803104
--CASSLSLSYNGELFF---	0.236448437	0.997985125
-CASSRPGLTSSGNTIYF--	0.082015321	0.994191229
--CSATSRSTNSNTEAFF--	0.110837109	0.99570173
---CASSLAASTDTQYF---	0.231621876	0.997943223
-CASSQLDPRAGANTIYF--	0.160160035	0.997025549
--CSARSRGAGGLNTEAFF-	0.281284392	0.998306394
--CASRPPSTGTDTEAFF--	0.336606443	0.998584747
--CASRLRGASGNTEAFF--	0.343572885	0.998613477
---CATRDDRGADTLYF---	0.26578021	0.998207688
-CASSLGTRSSTSTDTQYF-	0.330852211	0.99856025
-CSSARSLQGGTYTDTQYF-	0.320981801	0.998516023
--CASRGPRRLAYNEQFF--	0.074225061	0.993582666
-CASSLDRRALAGNTEAFF-	0.242521808	0.998035967
-CASSRRDLTASGNTEAFF-	0.373547822	0.998724878
--CASGLGLRAAANVLTF--	0.288140655	0.998346925
--CASRGLPASLNTEAFF--	0.274264544	0.998263299
---CASSSQAAGDEQFF---	0.165106773	0.997115135
--CASRSRLASGNNEQFF--	0.099690422	0.995222151
--CASSSLRAGSANTEAFF-	0.302342594	0.998424649
-CASSQGPRRGGNTDTQYF-	0.1902183	0.997496068
---CSASTRGGQETQYF---	0.137906909	0.996546328
-CASSQSGDRASGNTEAFF-	0.226181045	0.997894347
--CASSSTASAGGTEAFF--	0.272696882	0.998253524
-CASSQGGRTSSNTDTQYF-	0.362646103	0.998686731
-CASSGSLRTSALNTEAFF-	0.19703494	0.997582912
-CASSLSPRGSNNNIQYF--	0.127889931	0.99627614
-CASSQSDPRANVNTEAFF-	0.204778388	0.997674406
-CASSRLDRRLAKNTEAFF-	0.186605737	0.997447968
--CSARSGLRSSANTEAFF-	0.26944536	0.998232603
-CASSAPSRTSSNYGYTF--	0.101031616	0.995286524
--CASSPSLTAYTEAFF---	0.203101173	0.997655392
--CSARRDRTGGANTEAFF-	0.302959055	0.998428226
--CSARSLATRAVNTEAFF-	0.317502022	0.998500228
--CASSLSRAGGNELFF---	0.299840122	0.998411894
---CSARDDRTDEQFF----	0.281240672	0.99830687
---CSAPSRTNNTELFF---	0.277294427	0.99828279
--CASALSRTAGNYGYTF--	0.163220212	0.997082651
-CASSRRPGRSGNNEQFF--	0.159388348	0.997012615
CASASRSGRTSSYTDTQYF-	0.281814277	0.998310447
-CSSARSGATASGTDTQYF-	0.311932504	0.998473585
--CASRGLASSGYTEAFF--	0.298236489	0.99840349
----CASSRAGYGYTF----	0.155809939	0.996944129
--CASSPLQGGQETQYF---	0.234989107	0.997973859
---CASSSPGLGTEAFF---	0.217666194	0.997812629
--CASRPGATNSYTEAFF--	0.383845747	0.998759627
-CASSLSLRSGGRTDTQYF-	0.218844473	0.99782443
-CASSQRDRRSGENTIYF--	0.146502614	0.996750236
--CSALSLATGSTNVLTF--	0.403067827	0.998818815
-CASSARDRTNTDTEAFF--	0.25602749	0.998140454
--CASRGRTSNTGTEAFF--	0.290482968	0.998361051
--CASSSLATSAGNTEAFF-	0.388530791	0.998774707
--CASTRDLRSGNTEAFF--	0.232787833	0.997954965
-CASSALSLRGNTYEQYF--	0.218425304	0.997820497
--CASSQDDRAGGQPQHF--	0.133447856	0.996432662
-CASSGLGQASSSTDTQYF-	0.380756468	0.998749733
-CAASRLRAGATGTDTQYF-	0.315427423	0.99849081
-CASSRLGATRALNTEAFF-	0.294490337	0.998383522
--CASSLGSSGGGEQFF---	0.181302249	0.997374415
---CSAPSSRGGNELFF---	0.114403449	0.995839238
CCSSARSPLAGGGTDTQYF-	0.325659931	0.998538375
---CASSRDRAYNEQYF---	0.176837638	0.997308373
-CASSGLGRSGGGNTEAFF-	0.271453589	0.998246551
---CASSLGAAGNEQFF---	0.250888675	0.998102903
-CASSRGRGTRGNNEQFF--	0.042666934	0.988844812
CASSLGLGQGAAGNTGELFF	0.010574475	0.954990387
--CASSSSDRGNTYEQYF--	0.254294366	0.998128355
--CASSLRQGGAANILTF--	0.259095013	0.998163044
-CASSRGRDRDSGTDTQYF-	0.289187014	0.998354197
--CSARRDSRAGGNEQFF--	0.115019053	0.995862246
-CASSARLSSGNSYEQYF--	0.196269929	0.997575223
-CASSRPGSTGGVNTEAFF-	0.342072099	0.998608768
CASSALSPSRGGANTEAFF-	0.139170453	0.996580541
--CASSPLTGRAGNTEAF--	0.189240664	0.99748528
-CASSRLGATSTSTDTQYF-	0.329775542	0.998557031
---CASSRDTSGEELFF---	0.313184321	0.998480618
-CASSLLGQGSSANVLTF--	0.320526898	0.998515427
-CASSSPGQGLGANTEAFF-	0.174891129	0.997279227
-CASSLSRGTSNENTIYF--	0.086127341	0.994475186
--CASASTASNTDTEAFF--	0.265786737	0.998209715
-CASSGLLGAGSYTDTQYF-	0.340243697	0.998601496
---CASRPQGGYTEAFF---	0.271269828	0.998245955
----CAATSSGDEQFF----	0.424503028	0.998879135
-CASSRRRLASTNTDTQYF-	0.414172888	0.99885118
-CASSLSGRSSSGNTIYF--	0.06725613	0.992925882
---CASSLGRGGDEQFF---	0.113338813	0.995802224
--CASARDLRNTGTEAFF--	0.283744812	0.998323262
-CASSPSGTTSSKNILYF--	0.456009865	0.99895668
-CASSRLRQGASGTDTQYF-	0.318908274	0.998508155
-CASSQGTRGLSYTDTQYF-	0.313985109	0.99848479
---CASSPSSRGYEQYF---	0.071630195	0.993358314
--CASSGPSASLYTEAFF--	0.293631524	0.998379827
--CASRRPDSRSYYEQYF--	0.235460281	0.997979581
--CASSSGRSGGGNEQFF--	0.110302277	0.995687068
-CASSQGLARSGGNTEAFF-	0.237898022	0.998000324
---CASSLTSRGGEQFF---	0.063409477	0.992497742
-CASSLRDSRGGANVLTF--	0.070145465	0.993218243
--CASSQDDRDQETQYF---	0.265369833	0.99820745
--CASSLRDSSGSTEAFF--	0.225361317	0.997889221
--CASSRDRRAGANTEAFF-	0.253390938	0.998122752
--CASSDRRASTDTEAFF--	0.296218157	0.998394191
--CASSPGGRGNTNTEAFF-	0.330458522	0.998560607
--CASRLPGANTGTEAFF--	0.433557034	0.998902917
--CASSLTRSSGNTEAFF--	0.281988323	0.998313308
--CASSPRRAGGDEQFF---	0.213867351	0.997776091
--CSASSDLTSAANVLTF--	0.17379427	0.997263312
--CASRLGATGQNTEAFF--	0.459427416	0.998964787
---CASSRSGNTGELFF---	0.255649328	0.998139739
--CASRLTPSGTDTEAFF--	0.354547203	0.998658657
---CSALSGRDNGYTF----	0.07631135	0.993768096
--CASSLGGRGAANVLTF--	0.291880399	0.998370707
---CSAPRSSGYYEQYF---	0.039740924	0.988033533
--CASAQSLRGSSYEQYF--	0.131026849	0.996370554
--CASSLGSTNSYTEAFF--	0.301938891	0.998425007
--CSARSGDRSGGNTIYF--	0.057830729	0.991776943
-CASSRLGTGLAANTEAFF-	0.29154706	0.998368919
--CASSGTSSGNTELFF---	0.379767895	0.998747826
-CASSLLRGSATNTDTQYF-	0.18866691	0.997479498
-CASSQDPRRLAYNEQFF--	0.070655987	0.993269861
--CASSPGTTSSNNIQYF--	0.418598145	0.998864055
---CASSSSSRGDEQYF---	0.112623133	0.995777965
---CASSLDSYNEQFF----	0.327120125	0.998546422
--CASSGLSADTGELFF---	0.267063797	0.99821955
-CASSLRDRRATGTDTQYF-	0.323626488	0.998530746
---CASSDGAGGTEAFF---	0.321032375	0.998518884
-CASSGLGSGTGANTEAFF-	0.280829489	0.99830687
--CASSRRDTNTGTEAFF--	0.303135186	0.998431504
--CASALSQAGSLYEQYF--	0.306206733	0.998447239
-CASSRSRGAGSLNTEAFF-	0.196884513	0.997585058
---CASSSSAGGDEQYF---	0.29454869	0.998385787
-CASSLPGQGLAANVLTF--	0.191392258	0.997515798
--CASSSLTGLSENTGEL--	0.34078598	0.998604834
-CASSRSGLAGAGTDTQYF-	0.280098766	0.998302579
--CASRRDSRLAGNEQFF--	0.265108973	0.998206615
---CSVGTGSGDEQFF----	0.474483222	0.998997986
----CASRTSGDEQFF----	0.399821311	0.998810887
---CASSGTTGGNNILT---	0.489515752	0.999028802
-CAASRRRDTASGTDTQYF-	0.386193365	0.998768985
--CSASSGTTSSNNILYF--	0.481819689	0.999013305
-CASSQGPRAGSGTDTQYF-	0.353442371	0.998654962
--CASRSGRTSGGNEQFF--	0.11182382	0.995748818
---CASSLDRSDEQFF----	0.312313139	0.998477876
--CASRGLSAGGNTEAFF--	0.340025961	0.998601973
-CSSARSRGTSGSTDTQYF-	0.276737958	0.998282313
--CSARSDGTSGGNTEAFF-	0.42576623	0.998883545
-CASSLLRAGRAGNEQFF--	0.111921981	0.995753169
-CASSRLLPASSANTEAFF-	0.379843771	0.99874866
-CASSRGPLAAGNTDTQYF-	0.290856093	0.998365819
--CASGLRQGGGANILYF--	0.17865701	0.997339547
-CASSSGTRSAGSTDTQYF-	0.22804825	0.997915804
--CASRLDRALANNEQFF--	0.237837374	0.998001635
---CASSRTGSYTEAFF---	0.271424651	0.998248935
--CASSSLRGLAGNTEAF--	0.141366005	0.99663794
---CASSLDRAGNEQFF---	0.175057456	0.997285008
--CASRPGDRAGNTLTF---	0.275702327	0.998276114
-CAASRLGRTSGNTDTQYF-	0.32945326	0.998557389
---CASSLSGTGNYGYT---	0.345208406	0.998623252
---CASSSGTAYNEQYF---	0.1687482	0.997183621
-CASSQRDPRSGANTEAFF-	0.309549302	0.998464704
-CASSLGTAGASANVLTF--	0.367672175	0.998707414
-CAASRLLRAGGSTDTQYF-	0.352005273	0.998649895
--CASRLDGTRAGNEQFF--	0.307089448	0.998452425
-CASSLLTGGSSANVLTF--	0.368680298	0.99871099
-CASSQRDQAGGRTDTQYF-	0.349708885	0.998641074
----CASSLAGGTQFF----	0.131188467	0.996377528
-CASSQGPDSGYNYGYTF--	0.133935764	0.996451855
-CASSLSTRGRAVNTEAFF-	0.138489231	0.996568561
CASSLGPLGTGGVNTGELFF	0.003848407	0.876516283
--CASRSGSRSGYNEQFF--	0.116121955	0.995907664
--CSARSPGAGSANVLTF--	0.295909166	0.998394072
---CASSSQAGANELFF---	0.247043356	0.998076439
-CASALSRRTSSSTDTQYF-	0.223909453	0.997877717
--CASASSPRAGAYEQYF--	0.232657611	0.997957587
--CASSGTRSGNTELFF---	0.364645362	0.998696864
--CASRGLATRAGNEQFF--	0.321107715	0.998520195
-CASSQGLDRAGDQPQHF--	0.175853193	0.997298062
-CASSRGRGTAGANTIYF--	0.076967187	0.993826687
---CASSSPASYDEQYF---	0.268315256	0.998229206
CCSSARSPLAGSSTDTQYF-	0.333574146	0.998575687
-CASSSGPDRATSTDTQYF-	0.202763885	0.997656822
--CASSLSRASNTEAFF---	0.412663192	0.998848677
-CASSRRRLAGTGTDTQYF-	0.395334005	0.998798251
-CASSAQSGASSYYEQYF--	0.185222834	0.997435033
CCSSARSGSTSSGNTEAFF-	0.296055019	0.998395264
-CASSRRDGRSNVNTEAFF-	0.425169498	0.998882592
CASSARSPSASSSTDTQYF-	0.352589041	0.998652577
--CASARDRTSSNTEAFF--	0.316963792	0.998501182
-CASSQGRGAGSGTDTQYF-	0.282407999	0.998317838
--CSARGPRGAGANILTF--	0.09957844	0.995229483
--CASASTASSLSTEAFF--	0.243307605	0.99804759
--CASSLSLSGSAYEQYF--	0.136854574	0.996528924
--CASSRDDRGTNTLAF---	0.295728534	0.998393714
--CASRPRGGGNKNIQYF--	0.218128443	0.997822285
-CASSARDSRATNTDTQYF-	0.269028097	0.998234391
CASSLGSLRTSGGNTEAFF-	0.213775486	0.997778118
---CSVRRGTNTGELFF---	0.068328552	0.993048668
----CASRRGGTGELF----	0.279277802	0.998299301
-CSSARSGQASSSTDTQYF-	0.433813483	0.998905182
-CASSSPGTRSNSNTEAFF-	0.237866208	0.998003304
-CASSGLGTSGSANVLTF--	0.454903394	0.998955965
-CASALSPRGGNTNILFF--	0.191443279	0.997519255
--CASASSPAGSYYEQYF--	0.268467098	0.998230994
CCSSARSRDTGSSTDTQYF-	0.385202676	0.998767138
-CASSRSPTGLAGNEQFF--	0.127884418	0.996286511
--CSALSDLRSAANVLTF--	0.115991123	0.995905757
---CSAPSSRGGGEQFF---	0.052498356	0.990954101
--CASAPSSGAYTYEQYF--	0.25944981	0.998169661
----CASGTRSYEQYF----	0.157562673	0.996986091
-CASSSPLGAAGGNTEAFF-	0.243330568	0.998048425
---CSVRGLSNNGELFF---	0.020264525	0.976566195
-CASSLPGGSGSANVLTF--	0.350863338	0.998646557
-CASSLLGQGAAANVLTF--	0.256499261	0.99814868
-CASSARPTSRNSYEQYF--	0.124060795	0.996172369
---CASSPGRGGGEQFF---	0.083710171	0.994327366
-CASSRGPGANTDTEAFF--	0.323851496	0.998533726
--CASSSRTGSGANTEAFF-	0.239769623	0.998019576
CASSARSGLAAGATDTQYF-	0.262286067	0.998189628
--CASALSGSGSLYEQYF--	0.238649905	0.998010337
--CASSLSGANYNEQFF---	0.219730884	0.997839034
---CSAPRLAYNNELFF---	0.074363895	0.993614793
-CASSRRRDTASGTDTQYF-	0.380029112	0.998750567
--CASSLSRAAGDEQYF---	0.305249095	0.998444498
--CASRLRGAGGNTEAFF--	0.352536768	0.998653173
--CSALSGRTSAANVLTF--	0.236767441	0.997994661
--CASAQSQASSLYEQYF--	0.237946019	0.998004615
--CASRGLGSGTGTEAFF--	0.236977622	0.997996509
--CASSSDLRSGSTEAFF--	0.141254276	0.996638894
-CASSLSPRASGSTDTQYF-	0.297948182	0.998406589
-CASSRSPRGSSSNTEAFF-	0.134600222	0.996473014
-CASSRSDLTGGVNTEAFF-	0.358060002	0.998674154
--CASSSGSSSGGYGYTF--	0.151852384	0.996873856
--CASSGLSAGQGTEAFF--	0.362030089	0.998688757
--CASSSSDRSSLYEQYF--	0.255823553	0.998144388
---CASSSSSSGGELFF---	0.241625473	0.998035371
-ACASRRPDRSTSTDTQYF-	0.432787061	0.998903155
--CASASRDRSGSTEAFF--	0.187408194	0.997467041
-CASSGLGQAGGSTDTQYF-	0.349839121	0.9986431
-CASALSRGASAANVLTF--	0.185804009	0.997445226
--CASSLGDRGSANVLTF--	0.304331839	0.998440325
-CSSARSLGAGTSTDTQYF-	0.400972962	0.998816252
-CASSRPGQASSGNTEAFF-	0.384957045	0.998767018
-CAASSRPDRDTGTDTQYF-	0.388157368	0.998777211
--CASRPGSRGAGELFF---	0.207629934	0.997714043
--CSARSDLTGGGNTIYF--	0.09718246	0.995116115
--CASSLSPRGGNYGYTF--	0.075915717	0.993748069
-CASSRSGDRSGYNEQFF--	0.194965348	0.997565627
-CASSSPGRTRAGNTEAFF-	0.243047059	0.998047233
---CASSPRGGGNEQFF---	0.133043975	0.996432662
--CASRGPSTSTNTEAFF--	0.406593323	0.998832762
--CASSSGLSSAANVLTF--	0.320036054	0.998517096
---CASSDLTAYNEQFF---	0.273150265	0.998262584
-CASSRGLDRSGGQPQHF--	0.176232725	0.997307181
--CASGLGGGGTGTLEL---	0.388439029	0.998778284
--CASSQDSTGGGEQYF---	0.165021211	0.997124255
--CASRGLARGGNTEAFF--	0.270807058	0.998247623
---CASSRAGGAGNTIY---	0.04681598	0.989863575
---CASSPRTGYNEQFF---	0.157493368	0.996986926
---CASSRGANNGELFF---	0.21215041	0.997763276
--CASSGRGTGNTNTEAF--	0.19275105	0.997538209
---CASTRGSNNEQFF----	0.192533314	0.997535467
-CASSLSRQGGSYTDTQYF-	0.23844099	0.99800998
-CASSLRDLTASSTDTQYF-	0.355901837	0.998666763
-CASSLSLQGLSYTDTQYF-	0.255857527	0.998145461
--CASTRDQAGGDTQYF---	0.205163196	0.997687221
-CAASRGRDTGTGTDTQYF-	0.382350922	0.998759031
---CASSDRRGAGELFF---	0.105658159	0.995509267
--CSALSPGRGNANTLYF--	0.130803362	0.996372581
-CASSLRDGRAGANTEAFF-	0.227769837	0.997916877
-CASSRDPRGLAENTLYF--	0.220861673	0.997851729
-CASSQRDRRLAANTEAFF-	0.238251433	0.998008549
--CASSPTSGYNGELFF---	0.202713519	0.997659445
-CASSRPLGALAGNTEAFF-	0.258435428	0.998164117
--CASSLDGALAANTGEL--	0.411580175	0.998847246
---CSARPRAYNGELFF---	0.241202831	0.998033106
--CASSPLQGLSANTGEL--	0.350619197	0.998646915
--CSARSGSRSNTNTEAFF-	0.273469359	0.998265207
--CASRLRGTRGGNEQFF--	0.117812775	0.995973289
-CSSARSLGTGTSTDTQYF-	0.339738995	0.998603642
-CASSLSLRSGTSTDTQYF-	0.263666689	0.998200774
----CSATSSSDTQFF----	0.118573979	0.995999217
-CASSRGGQASGANTEAFF-	0.37024793	0.998718739
-ACASRRPSASTSTDTQYF-	0.398375452	0.998809218
-CASSGLRGSGTNTDTQYF-	0.237921074	0.998006165
--CASSQDSRAGNNEQFF--	0.118038662	0.995981216
-CSASRDRRAAGNTDTQYF-	0.300188184	0.998419762
--CASSLSRTAGNEQFF---	0.247560263	0.99808383
-CASSPSTTGLGANTEAFF-	0.260236204	0.998177171
---CASGLSAAGTEAFF---	0.227208376	0.997912228
--CASSPPAGSGDTQYF---	0.179093555	0.997351408
-CASSRGRLAAGGNTEAFF-	0.255627066	0.998144388
-CSSARSPDRAGSTDTQYF-	0.307100117	0.998455524
-CASSRRDLRDTSTDTQYF-	0.423734277	0.998880684
--CASSSLGTSGANTEAFF-	0.349135697	0.998641551
--CASAQSQASSYYEQYF--	0.27080372	0.998248696
-CASSRGPLAGGDTEAFF--	0.281176329	0.998313308
---CSAPTPSYNEELFF---	0.242299184	0.998042703
--CASSSSSASNSYEQYF--	0.214611501	0.997790217
-CASSPSGSTGSANTEAFF-	0.278929144	0.998299778
-CASSLGRSTGGSTDTQYF-	0.161437407	0.997062385
--CASSGPTGSGGNTEAF--	0.168736488	0.997189462
--CASSSLARGGLNTEAFF-	0.24369809	0.998054028
-CASSQRDLTGSGTDTQYF-	0.434142083	0.998907685
-CASSRSGTSSGVNTEAFF-	0.255148679	0.998141408
--CASSLTRSAGNTEAFF--	0.255607486	0.998144746
--CASRLRGAGTNTEAFF--	0.410439789	0.998844624
--CASSLSGTGNTYEQYF--	0.247949332	0.998087466
-CASSRDRRTGGNTDTQYF-	0.307249397	0.998456597
--CASSPRSGTYNEQFF---	0.20068267	0.997637033
--CSARGPSTNTGTEAFF--	0.34076336	0.99860841
-CAASGLDRASGNTDTQYF-	0.235753894	0.997988582
-CASSLRDQAGSYTDTQYF-	0.358737469	0.998678148
-CASSGLGGRQGGTDTQYF-	0.238937706	0.998015404
-CASSQLGSREAGNTEAFF-	0.175708994	0.99730128
----CASSRGGDEQFF----	0.332479417	0.99857378
-CASSRSLAALSANTEAFF-	0.237243921	0.998001277
-CASSRPGDRGSGNTEAFF-	0.268122762	0.998231471
--CASSPTGSGYTEAFF---	0.273590028	0.998266816
--CASSGLATGGVNTGEL--	0.469973415	0.998991072
-CASSGLDRTGSSTDTQYF-	0.295295864	0.99839431
--CASRPPQGTSGYGYTF--	0.116691716	0.995936751
--CASSPPASSQETQYF---	0.172954395	0.997258544
-CASSLGRRASGGTDTQYF-	0.302354842	0.998431861
-CASSGLLGRQGRTDTQYF-	0.274517238	0.998272896
--CASSRDRRSGNNEQFF--	0.129759818	0.996346176
-CSSARSPGTRSANTEAFF-	0.16020529	0.99704057
-CASSRLRQGGTSTDTQYF-	0.3618958	0.99868995
-CASSLGTRSASSTDTQYF-	0.240979046	0.998032629
---CSASRRTAGGEQYF---	0.085708499	0.99446857
--CSARRRDTSTNTEAFF--	0.302464783	0.998432577
-CASSPSGTRAGYNEQFF--	0.22833769	0.997923732
-CASSLSLASSGRTDTQYF-	0.274990231	0.998275995
--CASSDRRTRAVNTEAFF-	0.15128459	0.996866286
--CASRLGSRSGYNEQFF--	0.144144073	0.996711135
--CASSGRRALSYNEQFF--	0.266061664	0.998218238
-CASSSSDPRSGLNTEAFF-	0.176522627	0.997314513
--CASRPGSTSAGELFF---	0.240310282	0.998027384
-CASSLLGGAGSANVLTF--	0.400451392	0.998816252
-CASSRSGLSSAGNTEAFF-	0.20177418	0.997650683
-CASSLPGLTGGANVLTF--	0.153009981	0.996901989
--CASASRSSGLDTEAFF--	0.247042835	0.998081207
----CASSPRADTQYF----	0.153086752	0.996903718
----CASGTSAYEQYF----	0.237094253	0.998000801
--CASASTRSGLNTEAFF--	0.212907672	0.997773707
-CASSRGPAGLSNNILYF--	0.292034805	0.998376966
--CASSPPRTSYDEQYF---	0.25823161	0.998164594
--CASASTASNTNTEAFF--	0.278702289	0.99829942
-CSSARSGGRGSSTDTQYF-	0.380567312	0.998754621
-CASSSSLATSSGNTEAFF-	0.341990709	0.998614192
-CASSRSLPAGSSTDTQYF-	0.324092001	0.99853766
--CASSLRQGGGNNILYF--	0.202854142	0.997663736
--CASSPRGGTGANILYF--	0.184538051	0.997431934
-CASSARDDRSGYQPQHF--	0.264709026	0.998209715
-CAASRSLLASSYTDTQYF-	0.262114674	0.998192012
--CASSSSTSSGSYEQYF--	0.25133124	0.998114467
---CASSDGAGNTEAFF---	0.337172538	0.998594701
-CASSPSGGGASANVLTF--	0.339301229	0.998603523
-CASSLSRQGGTSTDTQYF-	0.256950289	0.998156011
--CSALSRQGLAGNILYF--	0.239030689	0.998017788
-CSSALSLAALSANTEAFF-	0.263406485	0.998201251
--CASSPRGGNQETQYF---	0.152066812	0.996884286
--CASSLPGANTETQYF---	0.175878137	0.997306108
-CASSLGRDSSTGTDTQYF-	0.286324799	0.998345256
-CSSARSLGSSSYTDTQYF-	0.376622885	0.998742044
CCSSARSRGAGSSTDTQYF-	0.338915348	0.998602092
--CASSSGSRSSYNEQFF--	0.219836563	0.997844934
-CASSRLRGSASGTDTQYF-	0.264128864	0.998206377
-CASSASRAGNTDTEAFF--	0.225616172	0.997900248
--CASRGLARLAGNEQFF--	0.297305435	0.998406589
---CATRDSTGGNELFF---	0.392871469	0.998794198
-CASSRSDRRSGANVLTF--	0.024000976	0.980263293
-CASSGPGTSSSANVLTF--	0.415005982	0.998858571
--CASSGLGRYNNELFF---	0.159227848	0.997025073
-CASSRRDGTSSGNTEAFF-	0.393229812	0.99879539
-CASSGLLRSGSYTDTQYF-	0.357509524	0.998675048
-CASSRSLPASGATDTQYF-	0.270380229	0.9982481
-CASRGSGLTSTYTDTQYF-	0.267171353	0.99822706
----CATRASGGEQFF----	0.246521175	0.998078585
-CSSARSLGASGATDTQYF-	0.322610021	0.998531818
--CASSPRTSGNTELFF---	0.206918344	0.997710943
-CASSARPSSGGNYGYTF--	0.124664403	0.996200621
----CASSGSGGEYF-----	0.463672966	0.998978496
---CASRDSAGQETQYF---	0.149985299	0.996842146
---CSAPSLAGTGELFF---	0.217661425	0.997824073
-CASSLGPRSGSGTDTQYF-	0.273822546	0.998270392
-CASSQRDPRGSGTDTQYF-	0.375061601	0.998737276
-CASSSSDRTGSVNTEAFF-	0.253490746	0.998131692
-CASSGLRSGATNTDTQYF-	0.182027042	0.997398257
---CASRLATNNEELFF---	0.346337408	0.998632729
--CASSLDRTSTNTEAFF--	0.298327744	0.998412728
----CSASRTGDTQYF----	0.045831583	0.98966825
--CASSLRGGSSANIQYF--	0.168877691	0.997196078
--CASSLSPSNYGYTF----	0.341982365	0.998615384
-CASSARRDTSGGTEAFF--	0.237855852	0.998009264
--CASSSPRAGLDTEAFF--	0.285737097	0.998342872
---CSASRGTSTDTQYF---	0.13411662	0.996469498
--CASSLTSSSYNEQFF---	0.306525469	0.998455286
---CASRPTSSGNEQFF---	0.198397309	0.99761343
-CASSRDPRGAAVNTLYF--	0.191659018	0.997529566
-CSSARSGQAASYTDTQYF-	0.354816049	0.998665571
--CASSLGLSAGTEAFF---	0.240283489	0.99802953
-CASSLSRRGRAGNTIYF--	0.03072891	0.98459214
-CAASRLRAGQGRTDTQYF-	0.277614713	0.998294532
--CASGGLLAAGAEAFF---	0.022926616	0.979348898
--CASRLDRRAGENTIYF--	0.078853637	0.993996143
---CSVAGGSSDTQYF----	0.165847301	0.997145474
-CASSGLLGTSSANVLTF--	0.409284443	0.998843312
-CASSLRDGRSSANTEAFF-	0.275784016	0.998283505
---CSAPGDRGGNTLTF---	0.09743534	0.995141745
CASSARSGGRASSTDTQYF-	0.303733498	0.998441517
--CASTRPGAYNEELFF---	0.261955082	0.998192966
-CASSQRDSRAGVNTEAFF-	0.221307352	0.997861087
-CASSGLLAALANNEQFF--	0.262419671	0.998196185
-CASSRSLAASTSTDTQYF-	0.328662068	0.998559773
-CASSARDDRSGGQPQHF--	0.227904364	0.997923076
--CASASSLASSSYEQYF--	0.188593462	0.997490168
--CASSGPGRNTYTEAFF--	0.279876977	0.998308778
----CATRGSSETQYF----	0.31821695	0.998512566
CASSARSGGRGNTNTEAFF-	0.231286585	0.997953534
CCSSARSPSTSGGTDTQYF-	0.302041829	0.998432934
---CSARLLAGNTELFF---	0.255202174	0.998145342
CASSARSGATSTSTDTQYF-	0.324672729	0.99854219
---CSAPSRTAGTEAFF---	0.191745326	0.997531652
-CSSARSGATGSGTDTQYF-	0.362002909	0.998692572
--CASSLGSTRGNTEAFF--	0.178622127	0.997350335
-CASSSSDPRASVNTEAFF-	0.209539562	0.997741342
-CSSALSPRRGSANTEAFF-	0.152754202	0.996901751
-CASSGLLRAGGRTDTQYF-	0.335719019	0.998590291
--CASSPGSTGSANTEAF--	0.318323642	0.998513281
-CASSGPGDRLAANVLTF--	0.084232725	0.994381607
---CSALSLTGTGELFF---	0.161066592	0.997061789
-CASSLSGGSGSANVLTF--	0.400977641	0.998819768
--CASSQDSRAGNTEAFF--	0.170196772	0.997219443
---CASSPRGRAGELFF---	0.113287576	0.995822668
--CASSSRTGRAVNTEAFF-	0.119891159	0.99605298
---CASSTPSGQETQYF---	0.228491187	0.997928977
-CASSQRDGASTNTDTQYF-	0.419277281	0.998871386
-CASSRDPRGSGANTEAFF-	0.264315128	0.998209715
---CASSLGRNNGELFF---	0.197135553	0.997599661
-CASSLPRGTGNANTIYF--	0.083093859	0.994305432
---CSARPGASNTEAFF---	0.248932108	0.998099148
---CSAPSSRGGGEQYF---	0.041376214	0.988563895
--CASSLLGTSAANVLTF--	0.359749913	0.998684704
---CASSGTTSSYEQYF---	0.321139872	0.998526573
-CSSARSLQGQGRTDTQYF-	0.290012538	0.998368442
-CASSRPRQGGSGNTIYF--	0.054526221	0.991322279
-CASALSRRGTGKNILYF--	0.106972754	0.995576859
--CASSLSGTGNLYEQYF--	0.243785456	0.998059213
---CASSSRSGYYEQYF---	0.140643999	0.996636033
-CASSLSRGGSGANTIYF--	0.077400148	0.993887484
-CASSSGRGAANTNTEAFF-	0.183047205	0.997415423
--CASRPGDRSAGTLTF---	0.273078054	0.998267531
--CASSSPRGNTDTEAFF--	0.254627436	0.998142004
--CASSGGLTGGANTGEL--	0.446136862	0.998939574
--CASSPSSSSYNEQYF---	0.25530827	0.998147011
--CSALSLSRAAANTLYF--	0.1852303	0.997446179
-CASSPSGRTGSANTEAFF-	0.28664276	0.998349786
-CASSRSLGTAGSTDTQYF-	0.246297464	0.998079538
-CASSQGGTRGGANVLTF--	0.211424455	0.997762799
--CASRPRSGLTNTEAFF--	0.243145317	0.998054862
--CASSSRQGGTGTEAFF--	0.237584159	0.998009384
--CASSSGTRSGGQPQHF--	0.265163928	0.99821645
-CASSLSLDRGTRTDTQYF-	0.308324575	0.998466134
---CASSDSRGAGELFF---	0.188320428	0.997488737
---CSATRGSSGEQFF----	0.259697139	0.998178959
-CSSARSDSASGSTDTQYF-	0.320378155	0.998523891
-CASSRRDLTGSSTDTQYF-	0.415180147	0.998860955
---CASSRDRGGGEQFF---	0.102474093	0.99538511
----CASSLSGDTQFF----	0.305741549	0.998453259
--CASSPGSRSYNQPQHF--	0.315109909	0.998499274
--CASSGLRTRGNNEQFF--	0.156422675	0.996976852
--CASSGPSRSNENTIYF--	0.059780963	0.992089748
--CASSSRAGLGNTEAFF--	0.167462289	0.99717629
-CSASRSGLTASYTDTQYF-	0.255549341	0.998149633
---CASSGSRSGYEQYF---	0.144661903	0.996731281
---CSAPSPANYNEAFF---	0.172245651	0.997254789
-CASSRRLARAGSTDTQYF-	0.392611861	0.998795629
---CASSGQSSGTEAFF---	0.237339899	0.998007715
-CASSGSGQGLSGNTEAFF-	0.151899204	0.996887267
--CASSPPTSSYNEQFF---	0.328840673	0.998562157
--CASSGPTSRSGYGYTF--	0.105969377	0.995538175
-CASSGLLGRQGSTDTQYF-	0.271837562	0.998260677
--CASALSGTSSYYEQYF--	0.273278683	0.998269916
----CASSLSSGTQYF----	0.155780837	0.99696511
--CASSSPTSRSYYEQYF--	0.193819121	0.99756074
-CASSRGRGTSNTNTEAFF-	0.267909795	0.998235345
-CASSRSLQGGGGTDTQYF-	0.245177165	0.99807173
--CASSPTRSGYDEQYF---	0.296298802	0.998404443
---CASSGTTSYTEAFF---	0.430826932	0.998902678
--CASSLRLASGGTEAFF--	0.231818393	0.997960687
--CASSLPGRGGANVLTF--	0.123634167	0.996176243
----CASGLSGDEQFF----	0.425428271	0.998888791
---CSARGTRGYEQYF----	0.183482453	0.99742353
---CASSPDRAGDEQYF---	0.14836441	0.996813715
-CASSARPSSRGAYEQYF--	0.117421538	0.995974123
---SARSLARLAGNTIY---	0.062318776	0.992414415
-CASSGLGTTGAANVLTF--	0.421569347	0.998878658
-CASSARLSASTNTEAFF--	0.283800602	0.998334348
--CASSPGDRAGNTLAF---	0.181326464	0.997393131
--CASSPRRGSGDTQYF---	0.12088003	0.996089578
-CASALSLASSTGTDTQYF-	0.408781648	0.99884367
--CASSSGTRGYNQPQHF--	0.316665769	0.998507321
---CASSPGGNQETQYF---	0.230934754	0.997953296
---CSASRGAYNGELFF---	0.187257782	0.997475922
---CASGPLAGDTQFF----	0.202945977	0.997671068
---CASTRASGGTQFF----	0.161096618	0.997066081
-CASSQGLRAGTSTDTQYF-	0.37655285	0.998744845
-CSSARSGATSSYTDTQYF-	0.348863363	0.998645246
--CASASRRGLTGTEAFF--	0.19956702	0.997631788
--CASSLDLTSAANVLTF--	0.301057607	0.998430192
-CASSQGPRSSSSTDTQYF-	0.319104552	0.998519003
-CASSRRPGRNTNTDTQYF-	0.322749764	0.998535752
CCSSARSPLASGGTDTQYF-	0.347547799	0.998640239
-CASSVGGLRSDYQPQHF--	0.234869748	0.997987986
--CSARDPRAGYTEAFF---	0.271031559	0.998256505
-CASSPSGRTSGANTIYF--	0.140401363	0.996634543
---CASSDPRGGETQYF---	0.186246827	0.997462988
-CASSQRDLRASGNTEAFF-	0.291853994	0.998381019
-CASSGPGLRGSANTEAFF-	0.250554502	0.998114228
--CASSLSTSSSYYEQYF--	0.250721723	0.99811554
--CASSSTGGLSGNTEAF--	0.181373894	0.997395039
--CASRLGSGGGSYTQYF--	0.155139074	0.996954679
---CSASRGRQGDEQYF---	0.080649525	0.994141996
CASSLGSGGSRGANTEAFF-	0.186148912	0.997462034
--CSARSDGALSGNTEAFF-	0.382721275	0.998765588
--CSALSLRASSANTEAFF-	0.297235936	0.998410583
-CAASRGRSTGGGTDTQYF-	0.285437614	0.998344898
---CASSLASAYYEQYF---	0.207259461	0.997720659
-CSASGQDSASSYTDTQYF-	0.176550701	0.997324228
--CASRLDGRSAENTIYF--	0.190416783	0.997519135
---CASRRASAGGEAFF---	0.105968706	0.995542109
-CASARSLQGQGSTDTQYF-	0.295470476	0.998401225
-CASSLGRGRGTNTDTQYF-	0.239004135	0.998023629
---CSARLARNNEELFF---	0.227210373	0.99792105
-CASSRPLRTGSANTEAFF-	0.236281887	0.99800092
-CASSRGPTGGSANVLTF--	0.379933566	0.998756766
-CASSLSPGRAGNTDTQYF-	0.114665478	0.995880842
--CASALSRAGSSYEQYF--	0.222437605	0.997876644
--CASSDRRTASANTEAFF-	0.258728594	0.998174548
---CASSLGASYNEQYF---	0.255112708	0.99814868
-CASSRPGTSSSANTEAFF-	0.233812764	0.997980058
-CSSALSLATSGGNTEAFF-	0.350756794	0.998653531
-CASSRRPRSAGGTDTQYF-	0.312565595	0.998489022
--CASSPPSAGTGTEAFF--	0.302432328	0.998438418
-CASSRGGTRAGGQPQHF--	0.173940778	0.997284889
-CASSAPSRTAGGYGYTF--	0.111343399	0.995758593
-CSSRGSGRTRGVNTEAFF-	0.094536498	0.995004594
-CASSPSRGAGAANVLTF--	0.187214255	0.997477591
-CASSQLDPRGGANTIYF--	0.176078856	0.997318089
-CASSRLRQGLSANTIYF--	0.087420493	0.994598269
-CASSLGPDRSTSTDTQYF-	0.226987913	0.997919619
-CASSLLRQGGGKNILYF--	0.135599405	0.996517539
--CASALSRALSSYGYTF--	0.233432397	0.997977078
-CASSASRSTGGSTDTQYF-	0.137408033	0.996563494
--CSALSRLAAGANTIYF--	0.058117993	0.991875112
--CASSSGSGTSGYGYTF--	0.138384372	0.996587753
--CASSDPRASGTEAFF---	0.253653288	0.998138428
----CASRGRSYEQYF----	0.167971432	0.997188866
--CASASSGTGNLYEQYF--	0.255508095	0.998151958
-CASSSSGGAGSANTEAFF-	0.295189291	0.99840039
-CASSRSGQSGTDTEAFF--	0.324976593	0.998547018
---CASSLRSRGDEQYF---	0.068438113	0.993100643
-CASSQGLGRQGGTDTQYF-	0.298773527	0.998419642
-CASSQGTRGGAANVLTF--	0.259182364	0.998178244
---CSAPRSGNTETQYF---	0.03893733	0.987873852
---CASRPSALNTEAFF---	0.179773048	0.997373581
-CSSARSPRGLSYTDTQYF-	0.35316506	0.998663068
---CASSPRGAYNEQYF---	0.1478232	0.996806026
-CASSQGLDRGTYTDTQYF-	0.326916307	0.998555839
-CASSRSLGTSSANTEAFF-	0.294880927	0.99839896
-CASSLSGGRGGRTDTQYF-	0.245757908	0.998078942
-CASSRRRLASSYTDTQYF-	0.431545347	0.998906016
--CASASSDRGNTYEQYF--	0.257644266	0.998167634
-CASSPSGQAGGGNTEAFF-	0.324048191	0.998543143
--CASSPSLASYNEAFF---	0.331618637	0.998576403
--CASSGPSRGTGELFF---	0.131136045	0.996399999
-CASSSPGSGRSANTEAFF-	0.152767003	0.996909797
---CASRPGTYNTEAFF---	0.226890489	0.997919381
-CASSRDRRGAGGNTEAFF-	0.173164099	0.997273862
-CASSLGRRAAGNTDTQYF-	0.283086419	0.998332441
-CASSLSPRSGSYTDTQYF-	0.290589511	0.998375535
---CASSTGGNQETQYF---	0.224322379	0.997895718
--CASASSGSGSTYEQYF--	0.279816598	0.998313069
--CASASSTSGSLYEQYF--	0.274245292	0.998278856
-CASSRGLAGNTGTEAFF--	0.291181535	0.998378992
--CASSGLLANNTELFF---	0.159263551	0.997036338
--CASASRTGGTGTEAFF--	0.287988216	0.998361051
--CASSPSSRGTGELFF---	0.134818986	0.996499062
--CASRLGRTAGGTEAFF--	0.355734795	0.998673201
-CASSRLRAGATSTDTQYF-	0.29868108	0.998419762
-CASSQLDPRGGGNEQFF--	0.204426765	0.997691274
--CASSPRDTYNTEAFF---	0.245237991	0.998075485
CASSARSGLAGGSTDTQYF-	0.316208512	0.99850744
-CASSAQSRGGNTYEQYF--	0.207940713	0.997730315
---CSASGRTGGETQYF---	0.095086731	0.995036542
-CASALSPGRGNTNTLYF--	0.114858188	0.995890975
--CASSLSLRYNEELFF---	0.182125255	0.997408688
-CASALSRGTGAANVLTF--	0.190903962	0.997527897
-CASSLPTRGSGENTIYF--	0.142340556	0.996684611
-CASSLRDRRDSYTDTQYF-	0.35194242	0.998659134
---CSASTRSAYNEQYF---	0.174684152	0.997298658
-CASSASRAGLLGTEAFF--	0.200634062	0.99764806
--CASSSDSASTNTEAFF--	0.253499687	0.998138547
---CSAPRTSYNGELFF---	0.147325501	0.996797144
--CASSLSTSRNTYEQYF--	0.235485345	0.997996271
-CASSLSGSGAAANVLTF--	0.304325551	0.998449564
-CASSLGPAGTGANIQYF--	0.169821545	0.997221708
--CASRGPDRNTGTEAFF--	0.321771145	0.998533726
-CASSLRPRSSTNTDTQYF-	0.334708363	0.99859041
---CASRPSRSGGEQYF---	0.082141042	0.994256318
--CASSLSRTAYNEQFF---	0.264680624	0.998217523
-CASSLGPRAGSGTDTQYF-	0.338079244	0.998604596
---CSAPSTSYNEELFF---	0.279748738	0.998313665
-CASSRLGGRGSSTDTQYF-	0.298687488	0.998420596
---CASSLAASYNEQYF---	0.236659065	0.998006642
-CASSQSDGTSNTNTEAFF-	0.392507732	0.998798132
--CASSPSLRQGGYGYTF--	0.061450422	0.992323279
--CASSRDLRSGANTEAFF-	0.302849829	0.998442352
CASSLGSGSRGGGNTEAFF-	0.233672008	0.99798125
-CASSQGGLTSSYTDTQYF-	0.322154731	0.998535752
-CASSQSRDRGLLNTEAFF-	0.24491027	0.998073936
---CSARPTSRGDEQFF---	0.076518491	0.99383533
---CSVGTGSYGEQFF----	0.364481479	0.998705864
-CASSRGPRAAGGTDTQYF-	0.324684799	0.998547256
--CASSRRDTSTNTEAFF--	0.308720231	0.998472154
--CASSQSPASGDEQYF---	0.308544695	0.99847132
-CASSLRPRSSTSTDTQYF-	0.337666303	0.998603165
--CASRLGRTSTDTEAFF--	0.403586864	0.998831332
-CASSQSDQAAGYNEQFF--	0.125845149	0.99625212
-CASSRRLSAGSGTDTQYF-	0.401124209	0.998824179
--CASSPSLTSYTEAFF---	0.235536501	0.997997582
-CASSLSRAGGALNTLYF--	0.1460796	0.996771514
-CASSQSTTGAGGYNEQFF-	0.207654685	0.997728884
--CASSQSPAGYNEQFF---	0.254233479	0.998144984
-CASSGLGSGASANVLTF--	0.311199576	0.998484552
-CASSRSDPRGGLNTEAFF-	0.23749055	0.998014212
-CASSSLDGTSGANTEAFF-	0.361767292	0.998696387
--CASRQDRTGAYNEQFF--	0.154470205	0.99694699
--CSARRDSRGSYNEQFF--	0.047217663	0.990012288
-CASSRSRGASGANVLTF--	0.089940526	0.994756579
CASSLGSRLAASGNTEAFF-	0.223176256	0.997886956
---CASSGGGGTETLYF---	0.294453591	0.998398483
---CASRDDRGAGTLTF---	0.288839579	0.998367369
---CASRLGRSNTEAFF---	0.2263363	0.99791652
---CASRDRTNNGELFF---	0.16210787	0.997091055
---CARGTPSSGTEAFF---	0.23181434	0.997965932
--CASAPGTGNTGTLAF---	0.150819197	0.996873617
--CASSPSGSSNTEAFF---	0.228799358	0.997939169
--CASSLLTGGSSYGYTF--	0.195480719	0.997587919
--CASSLPGANTDTQYF---	0.231522724	0.997963428
--CASSSRRGLGGTEAFF--	0.144573957	0.996738613
-CAASRLRTGQGRTDTQYF-	0.253880054	0.998142838
--CASSSTRGSGANTEAFF-	0.310532033	0.998481691
-CASSRRPSTGTGTDTQYF-	0.342519999	0.99862349
--CASAQSPGLNTYEQYF--	0.208816573	0.997742176
--CASSSPRSGLDTEAFF--	0.20015572	0.997644484
---CSARRDTGTGELFF---	0.302536428	0.998441637
--CASSLRDRGQNTEAFF--	0.277944654	0.998303771
---CASSLGAGGGTDTQ---	0.60499835	0.999220729
--CASSLRRSGGDEQYF---	0.157642797	0.997009337
--CSASSGTTSNKNILTF--	0.443839252	0.998937786
-CASSRRLARGSSTDTQYF-	0.402912289	0.998829901
---CSARPSRGYDEQYF---	0.119566083	0.996057034
---CSASRASGGGEQYF---	0.079488054	0.994069099
-CASSRGRGAANENTIYF--	0.106891878	0.995589614
--CSARSDQAGGNNEQFF--	0.200940758	0.997653902
---CASRPQGGNTEAFF---	0.190229043	0.997521818
--CASSPGLTSGGEQYF---	0.112535223	0.995811105
-CASSLGPRTAGGTEAFF--	0.169436932	0.997217894
-CASSSGTRSAGGTDTQYF-	0.22978811	0.997948587
-CASSQRDLRGSANTEAFF-	0.317599505	0.998515785
--CASSQSLAGGSYEQYF--	0.106151864	0.995559454
--CASSPPTSGNTELFF---	0.306190133	0.998460531
-CASSSGPRRSNTNTEAFF-	0.179691896	0.9973768
----CASSLTGGNEQF----	0.25995788	0.998186767
---CASSRDTTDTQYF----	0.214824617	0.997805893
-CASSRSGQAGTDTEAFF--	0.415675849	0.998866081
-CASSLPLATSGANTEAFF-	0.332416534	0.998582125
--CASSSPRRGLDTEAFF--	0.143608615	0.996717989
-CSSARSRDRGGGNTEAFF-	0.208613947	0.997740746
--CASSLRRSSYDEQYF---	0.235901594	0.998002112
-CASSLLGQSGAANVLTF--	0.275327653	0.998288214
-CASSLGLRTSGNNEQFF--	0.190029889	0.99751991
--CASTSRGRDLSTEAFF--	0.192443565	0.997551024
--CASSRDRRASANTEAFF-	0.257876247	0.998172522
--CSARSLARGGVNTEAFF-	0.268650949	0.998245835
-CASSGLRQGGGANTEAFF-	0.203455836	0.997683764
-CASSRSPDRQGGTDTQYF-	0.253130794	0.998138309
---CASRLARSGDEQYF---	0.184694439	0.997448504
---CASSPSSGYDEQYF---	0.202414051	0.997672021
-CASSRSPSAAGGTDTQYF-	0.237463683	0.998015642
-CASSGLGQASAANVLTF--	0.292713612	0.998390198
-CASSRPGLSSGGNTIYF--	0.073315859	0.99357301
-CASSRGLGALAGNTEAFF-	0.229427919	0.997946203
-CASSLPGSGSAANVLTF--	0.279261649	0.998312712
-CASSSPGRSGGGNTEAFF-	0.22857514	0.997938573
---CSARPGAYNEELFF---	0.306089759	0.99846065
--CASRLDRAAGGNEQFF--	0.179987848	0.997382224
--CASRPSLRTGGYGELFF-	0.125694379	0.996251643
-CASSLSGTTSGANVLTF--	0.248663127	0.998105288
-CASSRRPRAAGSTDTQYF-	0.363248557	0.998703003
-CSSARSGQASGSTDTQYF-	0.424840659	0.998891056
---CASRGGSGDTQYF----	0.170121774	0.997230709
-CASSLGPLASGNTDTQYF-	0.239985749	0.998036921
-CASSLSRAGGSANTEAFF-	0.238094136	0.998021364
---CASSSSRSGYEQYF---	0.200483263	0.997650206
---CASSRSSGAGELFF---	0.163003281	0.99710995
-CASSLGRRAGGSTDTQYF-	0.267967463	0.998242021
-CASSLLRTGAGGNTIYF--	0.070934609	0.993359029
-CASSLLGTSGSANVLTF--	0.428311706	0.998900175
-CAASRRPLAGTGTDTQYF-	0.322067201	0.998537421
--CASSSGGTSGANTEAFF-	0.419495434	0.998877108
-CASSLDPRRASGNTIYF--	0.05552575	0.991516709
-CASSLGGTRSGANTEAFF-	0.180282652	0.99738723
CASSARSLDRSSSTDTQYF-	0.351945639	0.998661637
CASSASSPAGSSGNTGELFF	0.005234604	0.91001606
-CASSRPLATGGANTIYF--	0.114892617	0.995900333
--CASSQDRRGAGELFF---	0.122249141	0.996147037
----CAAPASSDTQYF----	0.179969996	0.99738282
-CASSLGPRRSSANTIYF--	0.046855859	0.989947915
-CASSLRDGRDTGTDTQYF-	0.433036238	0.998912334
--CASSPPGANNTELFF---	0.219944492	0.997858584
--CASSGLGANTGTEAFF--	0.324634701	0.998549163
-CASSSRDGRSSANTEAFF-	0.273328274	0.99827683
--CASSSDSAALSTEAFF--	0.212273583	0.997781217
-CASSRRRLAGSSTDTQYF-	0.368916184	0.998723328
-CSASRSGQASTNTDTQYF-	0.336658418	0.998601019
--CASGLLRASTNTEAFF--	0.384492278	0.998775065
--CASRLRQGGTNTEAFF--	0.263265371	0.998211026
-CASSRRRLASTGTDTQYF-	0.441750646	0.998933852
-CASSLSRSGGAGNTLYF--	0.096213616	0.995105028
--CASARDRTSSGTEAFF--	0.334565222	0.998592317
-CASSRLRTGGSANTEAFF-	0.268207073	0.998244047
--CASSSTSGGNTYEQYF--	0.239685848	0.998035133
--CSARGLSANTNTEAFF--	0.326268017	0.998556554
-CASSGPLSRSALNTEAFF-	0.166782066	0.99717629
-CASSQDPRRAGVNTEAFF-	0.176841781	0.997336924
-CASSRRPLAGSGTDTQYF-	0.369226396	0.99872452
---CSARPLAGSYEQYF---	0.196230978	0.997600138
--CASSLGRTRAGNEQFF--	0.142857924	0.996703565
-CAASRRRDRDTGTDTQYF-	0.394122243	0.998805165
-CSSARSGGSSSGNTEAFF-	0.184219688	0.997443795
---CSAPSLGSGGEAFF---	0.034389544	0.986307085
---CASSGQAGGNEQFF---	0.256267309	0.998162568
--CASRPGDRSAANVLTF--	0.248142004	0.998102486
---CASSPRGLGGNEQF---	0.154285505	0.996948183
--CASSSPSAAGNTEAFF--	0.223319471	0.997891605
-CASSQRDSRANTNTEAFF-	0.280109972	0.998319089
-CASALSGRTGAANVLTF--	0.25639379	0.99816364
---CASRPGTNYGEAFF---	0.183778912	0.997438073
-CASSGPTGSSGANTEAFF-	0.259660184	0.998186767
--CASSQDPRLANNEQFF--	0.180648223	0.997393727
--CSARSGGTRVNTEAFF--	0.232328832	0.997973502
--CASSGRRTSNTNTEAFF-	0.235666677	0.998002231
--CASSGLTGANVNTGEL--	0.134408981	0.996497214
----CASTGSADEQFF----	0.315810382	0.998509228
-CASSSSLARGAVNTEAFF-	0.252288818	0.998133957
---CSAPSSAAGPEAFF---	0.114434294	0.995886028
--CASSPGDRGGNTLTF---	0.262173265	0.99820435
--CASASSGTSNYYEQYF--	0.205057859	0.997704208
--CASSLGQGNTETLYF---	0.26250273	0.998206615
--CASSLRGTRAYNEQFF--	0.096062481	0.995099366
-CASSSGRDRSSGTDTQYF-	0.264247388	0.998218477
-CAASRRDRTAGSTDTQYF-	0.330956429	0.998577595
--CASSSGGSSSANTEAFF-	0.300489455	0.998433411
--CASASSSTRGGYEQYF--	0.179285586	0.997374415
-CASSSSTSGLTGYNEQFF-	0.107092023	0.995604634
-CASSLPGQAGGANTEAFF-	0.289950341	0.998376608
---CASSDLRGGETQYF---	0.157956794	0.997020066
--CASSLDGASGANTGEL--	0.447447896	0.998948038
-CASSLGRRAGNTNTEAFF-	0.233820766	0.997987151
---CATRDSADTGELFF---	0.316079527	0.998511016
-CASSPSTTGSSANVLTF--	0.413431585	0.99886167
-CASSQRDGRGGGTDTQYF-	0.38241151	0.998769343
---CASSRDSDTGELFF---	0.339010149	0.998611808
--CASSLDRTNTNTEAFF--	0.259996504	0.998189986
--CASSSGRTSAGNTEAFF-	0.398892403	0.998820245
-CASSGQDSRGGRTDTQYF-	0.141548187	0.996675372
--CASSLSPRSNTELFF---	0.271924615	0.998269439
-CASSRGPLASGGTDTQYF-	0.301732063	0.998440444
--CASSPSRANYNEAFF---	0.357763916	0.998684704
--CASSLLSGGYSYGYTF--	0.205452695	0.997709632
-CAASRRRLAGTNTDTQYF-	0.301981807	0.998441756
-CASSSPGSTGGGNTEAFF-	0.302679777	0.998445451
---CASSGGRDQETQYF---	0.202636287	0.997677982
---CASSLAAGSYEQYF---	0.257067174	0.998169661
--CASSLSRTSNLYEQYF--	0.226232558	0.997920215
----CAARDSGNEQFF----	0.335005581	0.998595536
-CSSARSLGTSSSTDTQYF-	0.383503407	0.998773158
-CASSSPGGSSGANTEAFF-	0.239382789	0.998034537
-CASSSRDGRSGGNTEAFF-	0.261840105	0.998203158
--CASSPRRASYTEAFF---	0.386067599	0.998781383
-CSSALSLRAGSGNTEAFF-	0.268164068	0.998245597
-CASSRRRLAGSGTDTQYF-	0.379176676	0.99875927
-CASSSGRDTASGTDTQYF-	0.26837334	0.998247027
-CASSRSLAASSGTDTQYF-	0.320709407	0.99853313
-CASSLSLGAGTSTDTQYF-	0.265287817	0.998226702
-CASSRLRGSGGGTDTQYF-	0.280681968	0.998323977
--CASRLLGRGGGNEQFF--	0.191062838	0.997537851
--CASSRPRSSGDTEAFF--	0.219026893	0.997852206
-CASSRLLAASTGTDTQYF-	0.428923845	0.998903275
--CASSPRTGSGTEAFF---	0.135010764	0.996515751
--CASSPLSGSYNYGYTF--	0.110419855	0.995739818
--CASSSPGRGGNNEQFF--	0.133279771	0.99647069
-CSSARSLDRGGRTDTQYF-	0.349749714	0.998655081
--CSARDRRTAGGEAFF---	0.046377771	0.989857674
---CASSGATYNGELFF---	0.371351361	0.998733342
-CASSLLTAGGAANVLTF--	0.335729957	0.998598993
--CASSSGSTGTGTEAFF--	0.390653521	0.998795986
-CASSQGRRSGSYTDTQYF-	0.309802443	0.99848181
-CSSARSGQAASSTDTQYF-	0.342843771	0.998628139
-CASSQRDRRGGGNTEAFF-	0.268432349	0.998247862
-CASSRSLGASGGTDTQYF-	0.301060379	0.998437822
-CASSQSRGGGGENTIYF--	0.10920319	0.995693266
--CASAQSRALGGYEQYF--	0.200773209	0.997657537
-CASSLGPGALANNEQFF--	0.199476585	0.997642338
-CASSLGLARGSYTDTQYF-	0.317450255	0.998518527
-CASSRSDLRGALNTEAFF-	0.252690285	0.998138905
--CASRGLGASTNTEAFF--	0.370470017	0.9987306
-CASSLSPDRDSGTDTQYF-	0.195186868	0.997590661
-CASSRLDRASGSTDTQYF-	0.293263108	0.998396575
--CASALSLTGNSYEQYF--	0.201887056	0.997670949
--CASSSGTRGGGQPQHF--	0.19989188	0.997647703
---CASSLTSGDTQFF----	0.398435116	0.998819888
-CASSRSGDRGALNEQFF--	0.268405795	0.998248219
-CASSQLRGGRAGNTIYF--	0.066725001	0.99295336
--CASSQSPSGGSYEQYF--	0.179734632	0.997384012
-CASSRLDPRLAGNTEAFF-	0.333556443	0.99859041
---CSARDRRNNTELFF---	0.067323975	0.993016362
-CAASRLLASSTGTDTQYF-	0.4255808	0.998895288
--CASALSGSGGAYEQYF--	0.202179447	0.997674644
--CSARSGLRGALNEQFF--	0.119030207	0.996050298
-CASSRSPSAASSTDTQYF-	0.234442532	0.997994781
-CSSARSRDRGSANTEAFF-	0.199766666	0.997646749
--CASRLGSSASNYGYTF--	0.058041982	0.991900802
-CSSARSRGSAGRTDTQYF-	0.227846548	0.997936845
-CASSGLTTGASANVLTF--	0.410764188	0.998855591
---CASSLTSADEQFF----	0.36236012	0.998702765
----CASDLAALGTEAF---	0.14089556	0.996663749
-CASSRSDGAAGRTDTQYF-	0.25686565	0.998170137
--CASSSRRGGTDTEAFF--	0.222257644	0.997885287
-CASSQDPRRGAGNTLYF--	0.078955561	0.994047403
-CASSSSRSGTGRTDTQYF-	0.149969563	0.996866167
--CASASRAGLTNTEAFF--	0.244267121	0.998075962
----CSARDSGNEQFF----	0.240179658	0.998043299
--CASSPPRAGYNEQFF---	0.310487896	0.9984864
-CASSRPLATRSVNTEAFF-	0.334963351	0.998597085
-CASSRSLASSGSTDTQYF-	0.290535063	0.998382568
-CASSRGRDRQGRTDTQYF-	0.258454263	0.99818182
--CASRLGAGGTGTLEL---	0.318267465	0.998523533
-CASSRGPRTAGSTDTQYF-	0.29200983	0.998390794
--CASALSLREYNYGYTF--	0.13703832	0.996571064
--CASSGPSRSNGNTEAFF-	0.214593902	0.997810304
--CSARSPAGGNANILTF--	0.248815164	0.998111486
--CASSQDRTGSYNEQFF--	0.192269638	0.99755609
-CASSRGPRAGGSTDTQYF-	0.344268799	0.998635113
---CASSRAGASYEQYF---	0.191302791	0.997543752
--CASASSRGGSLYEQYF--	0.195388749	0.997595131
-CASSAQSQAGNTYEQYF--	0.283120543	0.998340368
-CASSRRPDRSTNTDTQYF-	0.397916704	0.998819172
-CASSRSLAAGTSTDTQYF-	0.302798539	0.998448253
--CASSQSLRQGAYEQYF--	0.094599694	0.995033145
--CASSSSSTRNSYEQYF--	0.190750375	0.997536778
---CASSRAGSSYEQYF---	0.193751335	0.997574985
--CASSGRRASSGNTIYF--	0.112183399	0.99581182
-CASSPPGLRGGSNEQFF--	0.0939302	0.994997978
CASSLGPTRGSGGNTGELFF	0.0033013	0.85768038
---CASSGLGGQETQYF---	0.226063043	0.997921646
----CASRDTNTNTEAF---	0.489855677	0.999040902
--CSARSRGGSGANTEAFF-	0.194883704	0.997589231
-CSSARSDGAGSYTDTQYF-	0.387454808	0.998787463
-CASALSRRGGANNILFF--	0.130335838	0.996395528
--CASSPGLASQETQYF---	0.254916698	0.998157084
-CASSQSDGASGANTIYF--	0.193524793	0.997572482
--CASSPGTTSNANIQYF--	0.393279225	0.998805523
--CASRQDLTSSYNEQFF--	0.247792006	0.998104215
---CASSPRGLAGELFF---	0.157128587	0.99701035
-CASSLGRGASAANVLTF--	0.25085929	0.998127401
-CASSRGLARASVNTEAFF-	0.289786905	0.998378992
---CASTDDRTDTQFF----	0.139437884	0.996631205
-CASSSGPGRASYTDTQYF-	0.193107814	0.997567534
--CASRPPSTGTNTEAFF--	0.330867082	0.998580337
--CASSLRRASTDTQYF---	0.27741906	0.99830687
---CSARLARGNTELFF---	0.234100312	0.997993588
----CASRASAGNTEA----	0.416831821	0.998873174
---CASSGQASQETQYF---	0.378963172	0.998760581
-CASSPSGLARAYNEQFF--	0.174460977	0.997307777
-CASSLSLGASAANTLYF--	0.24996078	0.998120964
-CASSSSGLRSGVNTEAFF-	0.194043487	0.997579515
-CASSQGRGAAGANTEAFF-	0.201638177	0.99767071
-CASSRGLASALGTEAFF--	0.252801061	0.998142123
--CASRSGRTGVNTEAFF--	0.239912912	0.998042345
---CASRGGSGGEQFF----	0.150675595	0.996883094
-CASSLGPAGTNNNIQYF--	0.237052679	0.998018861
-CASSLSPSRASVNTEAFF-	0.129185006	0.996364653
----CASRDSGTDTEA----	0.550359368	0.9991467
--CASSPGGSAYNEQFF---	0.261846572	0.998206615
--CASRGRGAGSANVLTF--	0.272585332	0.998277426
-CASSPSRRTGGANVLTF--	0.047575817	0.990130782
---CSASRRTGGGEQYF---	0.05933021	0.992086112
--CASRGPRRDTDTEAFF--	0.275425047	0.998295248
-CASSPGGRTGAANVLTF--	0.317727655	0.998522222
--CASSLRLASGGEQYF---	0.153762057	0.996946394
-CASSSLDGASSANTEAFF-	0.354035378	0.998673797
-CSSARSRSGLSGTDTQYF-	0.316063762	0.998514473
--CASSSRRGLAANTLYF--	0.171099305	0.997255862
--CASSGLAGGGGTDTQY--	0.104576655	0.995510459
-CSSARSPRGSSANTEAFF-	0.121971831	0.99615097
----CASSRGTDEQYF----	0.191700757	0.997551024
-CASSRLRTGGTSTDTQYF-	0.310184628	0.998486519
--CASRGLRSGTNTEAFF--	0.210903302	0.997774065
---CASSSRTSYNEQYF---	0.126063988	0.99627614
-CASSQGLDSGGSYGYTF--	0.210403025	0.997768879
---CATGPLASGEQYF----	0.081542641	0.994243085
---CASSSSSSGDEQYF---	0.193696931	0.997576535
-CASSLSGATSGGNTIYF--	0.167821139	0.997202873
CCSSARSGGRGSGTDTQYF-	0.377901912	0.998757839
--CSARSLPASSANTEAFF-	0.308870643	0.99848026
--CASSDRTSSYTEAFF---	0.325436592	0.998557627
CASSLGSGRTGSANTEAFF-	0.280215412	0.998324931
-CASSRGPDRQGRTDTQYF-	0.278827071	0.998316646
-CASSRLGQSAGGNTEAFF-	0.277914256	0.998311162
--CASSRLLASLSTEAFF--	0.182889909	0.997433722
--CASSRGDRGTDTLYF---	0.273617804	0.998284757
--CASTSRRAGLGTEAFF--	0.28280437	0.998340487
---CASSLGTSGNTEAF---	0.386252373	0.998784959
--CASRPGDRSGNTLTF---	0.286891639	0.998364151
---CSVAGGSYNEQFF----	0.251051754	0.99813062
---CSASRGRDSYEQYF---	0.085842997	0.994533062
--CASASRDRSLSTEAFF--	0.222107187	0.997887075
-CASSGLLRAGTSTDTQYF-	0.385026097	0.998781145
---CASRLATNTGELFF---	0.343259662	0.998632848
--CASSSPDRSLSTEAFF--	0.192132011	0.997557521
-CASSGSRRGRALNTEAFF-	0.085454628	0.994508684
--CASSLRGRAGNEQFF---	0.127348393	0.996315181
CASSGGSRLASTSTDTQYF-	0.270674646	0.998266399
--CASSQRGRGTDTEAFF--	0.226196662	0.99792552
-CASSLGPSTSSNTEAFF--	0.21278064	0.997794747
---CASSRGGGGTEAFF---	0.12792483	0.996332109
--CASASGRTRVNTEAFF--	0.159186766	0.997052431
--CASSQSPAGGDEQFF---	0.26057899	0.998199344
-CASSRPGLTGAYNEQFF--	0.226361021	0.997927189
--CSALSLATGATNVLTF--	0.344754577	0.998639047
---CASSGLAAGGEQFF---	0.159095958	0.997050881
--CASSGPDSGYSYGYTF--	0.245533884	0.998089135
--CASSLLASRTDTQYF---	0.163411781	0.997128904
-CASSSSLRTASANTEAFF-	0.198575065	0.997637391
-CASSRSLRTGSANTEAFF-	0.170015439	0.997240543
--CASSLRLAGGGEQYF---	0.145904958	0.996784568
-CASSSSDGTSSGNTEAFF-	0.373594791	0.998744249
---CASSLSSRGDEQFF---	0.091370977	0.994865596
-CASSRGPTGAAANVLTF--	0.300859332	0.998440683
--CSARSRGTGGVNTEAFF-	0.236033469	0.998012424
--CSARSPGALAANTEAFF-	0.267071694	0.998243451
--CASRGPRGAGANILYF--	0.233118683	0.997987628
--CASSSGSGSGANTEAF--	0.338545084	0.998614311
---CASTRASGDTQFF----	0.200018674	0.997654676
--CASRRPASSGNTEAFF--	0.287807703	0.998370111
--CSARRLLAGTNTEAFF--	0.235661879	0.998009503
--CASSQDLTAYTEAFF---	0.25706929	0.998175263
-CASSGLDGASTSTDTQYF-	0.310203463	0.99848783
--CASRLGLTGTGTEAFF--	0.358879149	0.99869293
-CASSLSPRGGNKNILTF--	0.218000934	0.997848272
--CASTRDRTNTNTEAFF--	0.317404091	0.998522222
-CASSRSTTGLGVNTEAFF-	0.235434487	0.998007715
-CASSRPTRGLSGTDTQYF-	0.342466533	0.998630404
----CAATTSSYEQYF----	0.174425572	0.997310996
-CASSRSLGTAGANTEAFF-	0.278363734	0.998315096
-CASSQGLGRQGSTDTQYF-	0.279082507	0.998319447
---CASTDDRADTQYF----	0.090358384	0.994809508
--CASSLSSASGYEQYF---	0.296299845	0.998417139
--CSARSDGTGGANTIYF--	0.170033216	0.997241735
-CASSPGGQASSANVLTF--	0.293062776	0.998399675
--CASTSDLAAGNTEAFF--	0.233784214	0.997993946
CCSSARSDLTGGSTDTQYF-	0.321701556	0.99854219
--CASSPRGGYNGNILTF--	0.169494823	0.997233093
---CASRDDRSGDTQYF---	0.142127037	0.996700346
CASSALSRLASGGNTGELFF	0.001536462	0.694774449
---CASSGLSLAGELFF---	0.172356263	0.997279227
-CASSRGLPALANNEQFF--	0.234159529	0.997997344
--CASSSRRGGANNILYF--	0.131429806	0.996432066
-CASSSGPRTGTNTDTQYF-	0.306517452	0.998470128
CASSARSPDRGTSTDTQYF-	0.344936192	0.998640597
---CASSPGTSGAEAFF---	0.121053688	0.996126473
--CASSLGSGGGVYTYTF--	0.110261641	0.995747387
--CASSRDDRGAGTLTF---	0.212213382	0.997790456
--CASSLTRSGYDEQYF---	0.297622025	0.99842453
--CASAPSSSRYLYEQYF--	0.234859958	0.998003542
-CASSALSTGLGPYEQYF--	0.179514244	0.997388065
---CASSGLTSTDTQYF---	0.228934124	0.997951925
---CSASDSRGGYEQYF---	0.025442822	0.981571615
-CASSRRPRTGTSTDTQYF-	0.334748626	0.99859935
-CASSRLLARGGLNTEAFF-	0.331757396	0.998586774
--CASRPSGRGNLYEQYF--	0.213796839	0.997807086
-CASSRPGSTGSSNTEAFF-	0.275319815	0.998297155
-CASSSGPGRGSYTDTQYF-	0.22449784	0.997911751
--CSARDPRRASANTEAFF-	0.228713021	0.997950256
-CASSLGGSTAGANTEAFF-	0.235978574	0.998013377
---CASSGATSGTEAFF---	0.211147696	0.997779787
---CARRGDRGGSTLTF---	0.180726528	0.997406065
---CASRPSRGGNEQFF---	0.107669339	0.99564606
-CASSLGGTTSSNNILTF--	0.444153011	0.998944581
--CASSSRGGSGANIQYF--	0.101913303	0.995400488
-CASSSSRQGGGGNTEAFF-	0.169055179	0.997227252
--CASSPPTSYNEELFF---	0.281520337	0.998334944
---CSARDDRSANTLTF---	0.233508244	0.997992635
--CASSPRGSSYNEQFF---	0.148785651	0.996849597
-CASSRPLTGSGANTEAFF-	0.217575684	0.99784565
---CASSTSGTDEQFF----	0.342212886	0.998630285
--CASASSTGGNTYEQYF--	0.247249797	0.998104215
---CASSRDTSYNEQFF---	0.322782993	0.998547852
--CASSLSLARAGELFF---	0.200937063	0.997667313
---CASSLGRAGYEQYF---	0.164762571	0.99715519
-CASSLGRGTAGANTEAFF-	0.15341188	0.996944726
-CASSRGPAGLGANTEAFF-	0.221868321	0.997887433
--CASARRDTSGGTEAFF--	0.333238244	0.998593509
-CASSLRPRAGSYTDTQYF-	0.402365059	0.998835146
-CSSAQSLGRSSGNTEAFF-	0.196815297	0.997618616
--CASSPSSSGTGELFF---	0.211020112	0.997778952
--CASSQSRTGNSYEQYF--	0.158112317	0.997035742
-CASSSPGDRAGSNTEAFF-	0.179374069	0.997387111
-CASSARRDTGSNTEAFF--	0.286421329	0.998363674
-CASSLSPRSASYTDTQYF-	0.247174323	0.998103857
--CSASRPDSLSTYTQYF--	0.291473329	0.998392045
---CASRPLANNGELFF---	0.185377538	0.997471809
-CSSARDPRRASANTEAFF-	0.210092828	0.997769237
-CASSARPSSSSNYGYTF--	0.133959159	0.996501446
----CASSLAGGGYTF----	0.255867958	0.998168349
-CASSLSGTTSSKNILYF--	0.396569133	0.998818219
---CSAPTRSGGNEQFF---	0.134148955	0.996506512
-CASSRGLGASAANVLTF--	0.305456847	0.998465776
--CASSPSLTASGYGYTF--	0.08836364	0.994696498
-CASSTSDGAGSGTDTQYF-	0.349969298	0.998660922
-CASSRSPAGLGGNTEAFF-	0.165672317	0.997171342
-CASSQRDRRGGGTDTQYF-	0.36388889	0.998712182
-CASSPLGRTGALNEQFF--	0.238920048	0.99803859
---CASTDSTGDEQFF----	0.293695033	0.998404443
--CASSLLARALSTEAFF--	0.210404322	0.997772872
---CARSGDRGANTLAF---	0.196741104	0.997618258
-CASSPSGTTSNKNILYF--	0.448202193	0.998954535
-CASSRRLSASSYTDTQYF-	0.392716795	0.998806834
--CASRDRRALGGNEQFF--	0.217521802	0.997845888
-CASSARDRTSTNTEAFF--	0.248299241	0.998112917
-CASSRPDLRAGANTIYF--	0.058063336	0.991930425
-CASSLPLQGGALNTGELF-	0.117810197	0.99602294
--CSARDPRRASGNTEAFF-	0.21046631	0.997773826
-CSSALSPRGLSANTEAFF-	0.158694029	0.997047603
-CASSQGRGTNTNTDTQYF-	0.213304251	0.997803509
--CSARSDGTSSGNTEAFF-	0.442964107	0.998942316
-CSASRSGGRQGRTDTQYF-	0.184231266	0.997456968
--CASSLTPSSTGTEAFF--	0.286331356	0.998363793
----CAASPSSNEQFF----	0.276680827	0.998306751
--CASSPRLASGDEQYF---	0.160388514	0.997079134
---CASRDGRNTGELFF---	0.277764112	0.998313427
--CASRGLTSGGAYEQYF--	0.104609735	0.995521784
--CASSLSLTAYNEQFF---	0.27531603	0.998298466
--CASSLRGRSYNEQYF---	0.178960815	0.997382343
--CASSPGQGGSANTGEL--	0.359722704	0.998697758
-CASSRSGSRSSGNTIYF--	0.067274138	0.993036807
--CASSSRGALGNNEQFF--	0.157092527	0.997018099
--CASSLGSSGYSYGELF--	0.084779158	0.994474709
-CASSRGGRTSTDTEAFF--	0.24418442	0.998081684
--CASSSRSGGTNTEAFF--	0.20895353	0.997758269
-CASSRPLRGRAGNTIYF--	0.037391733	0.987472773
-CASSLGRGAGGANTEAFF-	0.184883237	0.997466445
----CASRRGQGNEQF----	0.124994338	0.996252537
--CASSPGSRNNTELFF---	0.181441918	0.997418404
--CSARSGLRAGNNEQFF--	0.090657532	0.994833231
-CASSPGGTRSGNNEQFF--	0.294067532	0.998407185
--CASASGRTNTGTEAFF--	0.278487682	0.998318076
--CASSDRRSDTGELFF---	0.202032626	0.997681618
--CASRSRRALAYNEQFF--	0.143062145	0.996726036
---CASSGAGNTGTLEF---	0.382179141	0.998774469
-CASSSSDRAGSGNTEAFF-	0.182696149	0.997436345
--CASSSDLTNSNTEAFF--	0.228686526	0.997951925
--CSARGLLAGAGELFF---	0.151354611	0.996905506
-CASSRSLGAGSSTDTQYF-	0.324822843	0.998558104
-CASSRGLAASGANTEAFF-	0.336045265	0.998606265
---CASSLASGYNEQYF---	0.244587258	0.998085141
--CASSLRQGSGNNIQYF--	0.174110085	0.997310042
--CASSPPRAGGETQYF---	0.284807593	0.998355567
-CASSRPGSGSNSYTQYF--	0.180336937	0.997402966
--CASRLRAGGTNTEAFF--	0.382858306	0.998776734
----CASSTSSDEQFF----	0.463094771	0.998988688
-CASSRGGLTSGANTEAFF-	0.335956007	0.998606026
--CASRSGSTSGNNEQFF--	0.193531275	0.997580171
--CASSLRSGGGDEQYF---	0.090049259	0.994799376
-CASSLPRAGAGANVLTF--	0.095622919	0.995102525
----CASTGSGYEQYF----	0.234850451	0.998005927
-CAASRLLRAAGGTDTQYF-	0.378098488	0.998761415
--CASSSPRSAGNTEAFF--	0.218163088	0.997853458
-CASSRLPGARAANTEAFF-	0.255681127	0.998168468
---CASSGGAAGTEAFF---	0.297303379	0.998424888
-CASSGLLRSGSGTDTQYF-	0.325626075	0.998561919
-CASSSSDGTSGGNTEAFF-	0.3647995	0.998716354
--CSARSDRRSSGNTIYF--	0.027218617	0.982795894
-CASSPSGSTGYLNTEAFF-	0.189481243	0.997528732
--CASSPRRANQETQYF---	0.31019491	0.998490453
--CASSSPSRSGNNEQFF--	0.093487956	0.994991362
--CSARSGLTGTGTEAFF--	0.377467841	0.998759508
-CASSRRPASGTDTEAFF--	0.348249495	0.998655438
--CASRLRSGSSGNTIYF--	0.050283108	0.990687966
-CASSARPDRNTGTEAFF--	0.254665256	0.998161376
-CASSRRDLRDSSTDTQYF-	0.404843569	0.998843431
--CASSSSRSGSLYEQYF--	0.135730803	0.996550322
CASSALSRDRGGGNTGELFF	0.001929536	0.757342041
-CASSLGGSTSGANTEAFF-	0.246175811	0.998098075
-CASSLSTTGRSSNTEAFF-	0.144610152	0.996762276
-CASSLGPSRSSGNTEAFF-	0.168277562	0.997217655
--CASSGGSTSGANTEAF--	0.427789152	0.99890554
---CSAPPSSRGGEQYF---	0.008005201	0.941513538
-CASSRGRDTGTNTDTQYF-	0.365173906	0.998717904
---CSARRGSSYTEAFF---	0.138409466	0.996617377
---CASDPRRSGAEAFF---	0.081516504	0.994256556
-CASSLGLPANTNTEAFF--	0.192704484	0.997570574
--CASSQDLTSNTEAFF---	0.197774485	0.997632861
--CASRLGGRAGENTIYF--	0.12332052	0.996203721
-CASSALSRTGGGYEQYF--	0.142303929	0.996710181
--CASSGTTSTGGYGYTF--	0.174676001	0.997319877
CASSLGSGTRASGNTEAFF-	0.260540545	0.998203158
---CSARRDTSYTEAFF---	0.291164786	0.998392165
--CASSLGSSGYGYGYTF--	0.251991928	0.998142242
---CASRPLAGDTQYF----	0.301016182	0.998444855
-CASSQLDQAAGNNEQFF--	0.208660334	0.997756541
--CASSLSRTSGGEQFF---	0.259411544	0.998195469
--CASSGLPASGNNEQFF--	0.124564379	0.996242046
--CASASSSRLNLYEQYF--	0.216069147	0.99783355
-CASSSLGGRSGENTEAFF-	0.210246742	0.997773588
CASSLGLRQGGALNTGELFF	0.002763808	0.830635905
--CASSLRAGRAANTEAFF-	0.198650151	0.99764365
--CASRSGSRSGNNEQFF--	0.123365715	0.996205688
---CASSRDSSGEQFF----	0.239365384	0.998044491
--CASSPLGALAGNTEAF--	0.264543235	0.998230636
---CSASRGANQETQYF---	0.255461484	0.998167753
-CASSRPGDRGNTNTEAFF-	0.285287797	0.998359382
-CASSRGRLAASANTEAFF-	0.266367465	0.998242855
-CASSRLTAGSSGNTEAFF-	0.313308299	0.998506129
--CASSGLTSGNTELFF---	0.223935649	0.997909963
-CASSPGPRGGGKNIQYF--	0.150192857	0.99688381
---CASSSRTGGNEQFF---	0.112476654	0.995838881
-CASSARLDSSSSYGYTF--	0.196800709	0.997621834
-CASSSSPAGRAGNTEAFF-	0.122934967	0.996192932
-CASSRSGDRSNGNTEAFF-	0.238339588	0.998036325
--CASSLRSGNTGTEAFF--	0.213742182	0.997810423
-CASSGPGATSSANVLTF--	0.356753886	0.998688161
-CASSRLRSGASGNTIYF--	0.044379823	0.989455163
--CASTGPSASQETQYF---	0.247717455	0.99811089
--CASSSGTTGSANILTF--	0.505608141	0.999074459
-CAASRRLSASTGTDTQYF-	0.417984188	0.998880446
--CASSLSTSGTGELFF---	0.271903813	0.998278975
---CASSRDRAYNEQFF---	0.169306323	0.997236073
---CASSPSSGGDEQYF---	0.19888106	0.997647107
-CASSLSPRAAGGTDTQYF-	0.276593059	0.998308182
CASSARGRLAGNGNTGELFF	0.001385287	0.66220516
--CASSLDGTANGNTEAF--	0.366054595	0.998721659
-CASSGLRGAGAANVLTF--	0.240358666	0.998053193
--CASSSRTSGGGTEAFF--	0.193328798	0.997579634
--CASRLDRRGGENTIYF--	0.077791326	0.993984878
--CASSQDGTSTDTQYF---	0.204640597	0.997713447
-CASSSGRLAAGGNTEAFF-	0.188465029	0.997517228
-CASSAPSLTGYSYGYTF--	0.081848785	0.994283259
--CASSSPRAGGGTEAFF--	0.285634518	0.998361886
---CSAGTSSNNGELFF---	0.278852314	0.99832207
-CASSRSPGANTDTEAFF--	0.327457339	0.998571157
-CASSRSLGTSGSTDTQYF-	0.260782242	0.9982059
-CASSQGGLASTNTDTQYF-	0.263151437	0.998222053
--CASSPDLRSAGNTGEF--	0.03079848	0.984808743
---CASSRDTNTGELFF---	0.410101324	0.998859167
--CSASSTRGSSANVLTF--	0.21367152	0.997810423
-CAASRLRRGGSGTDTQYF-	0.283603936	0.998350382
--CASSPSLSRAGELFF---	0.076813325	0.993909478
-CASSGSRGTSSVNTEAFF-	0.202040464	0.997684479
--CASSSDSTSGNNEQFF--	0.222290948	0.997895479
--CASRSDSTGGNNEQFF--	0.230239734	0.997968137
--CASSPRDTSGEELFF---	0.188429967	0.997517347
--CSARSGGTAGGTEAFF--	0.325593084	0.99856323
--CASSSGRTSSANTEAFF-	0.434681267	0.998923838
-CASSLGRGALANNEQFF--	0.107538208	0.995650113
-CASSPSGLSRSYNEQFF--	0.129797593	0.996396124
---CASSDSTGSYNEQF---	0.403383374	0.998840392
--CASSPGSSRSSYGYTF--	0.076315768	0.993870974
-CASSRGGGALANNEQFF--	0.212119654	0.997794986
-CASSPPTGSAAANVLTF--	0.267934144	0.998254359
-CASSRDRRTGSSTDTQYF-	0.327039331	0.998569846
-CASSLLGATGSANVLTF--	0.416302562	0.998876512
-CASSLGPRTSSYTEAFF--	0.23994638	0.998050928
CASSARSPGRASSTDTQYF-	0.271796077	0.998279333
---CASSTAGAGDTQYF---	0.18148765	0.997423172
-CASSGPGSRGNTNTEAFF-	0.222056895	0.997893989
--CASRLLGSGGGTEAFF--	0.259309411	0.998196542
---CSARDGTYNGELFF---	0.259353757	0.9981969
-CASSGLGRTSGGTDTQYF-	0.322376668	0.998549402
-CASSQDRRSSTNTDTQYF-	0.374815375	0.998752356
---CASSPASGNEQFF----	0.162416026	0.997120798
--CASSLSPRTSNYGYTF--	0.09631867	0.995145023
--CASSSRGAAGNTEAFF--	0.185797408	0.997483194
-CASSASSTSGGLYEQYF--	0.204182506	0.99770987
---CASSDQAGSYEQYF---	0.230740249	0.997973502
--CASSRDRTGSANTEAFF-	0.326544583	0.998568058
-CASSLSLPAGSGTDTQYF-	0.304466933	0.998464227
--CSARSGSTGTNTEAFF--	0.348583817	0.998658657
-CASSGPGRTSGENTIYF--	0.096560225	0.995157778
--CASSPRGSGYNEQFF---	0.137133837	0.996590495
--CASRSGSTGTNTEAFF--	0.362682045	0.998710871
--CASSGGRTGGGNTGEL--	0.41487664	0.998873055
---CASSPDRSYNEQFF---	0.222459853	0.99789834
---CASSTPSGGDTQYF---	0.174530447	0.997321188
---CASSSTSNTGELFF---	0.284580708	0.998357117
CASSLGPLRTGALNTGELFF	0.009393548	0.950228751
-CASSPGGSTRGGNEQFF--	0.098088056	0.995233715
---CSAPTTSRGDEQYF---	0.082656518	0.994343877
---CSATRDTGNEQFF----	0.315217614	0.998516858
--CASSLSLAGANELFF---	0.232342213	0.997987866
--CASSPGLSSGANTEAF--	0.300225943	0.998442829
---CASSDSTGYGNTIY---	0.192619428	0.997572958
-CASSRSLASGTSTDTQYF-	0.298363328	0.998433173
--CASRGPRAGTNTEAFF--	0.368914068	0.998732865
--CASRLRGTGTDTEAFF--	0.336710095	0.998611689
-CASSLGLRASGANTEAFF-	0.29257828	0.998402297
--CASSPPGRGGDEQFF---	0.091858387	0.994911373
-CSSARSRRGLSSTDTQYF-	0.30596295	0.998472273
--CASSRDGTGSGNTEAF--	0.331702948	0.998590887
---CASRPDRSGTEAFF---	0.213004202	0.997805655
-CASSSPGQASGGNTEAFF-	0.292869627	0.998404086
--CASSPGGTGNGNTGEL--	0.437124819	0.998930752
--CASGPGSTSGGTEAFF--	0.260310113	0.99820447
---CASSLDRDSYEQYF---	0.245882675	0.998099148
-CASSLRDRTSTSTDTQYF-	0.380483836	0.998771608
-CASSGLRASSGGTDTQYF-	0.251269758	0.998139977
---CASSLTSRGYEQYF---	0.135410801	0.996548593
--CASSSRQGSANNIQYF--	0.158346772	0.997048557
-CSSALSRGASSANTEAFF-	0.166119352	0.99718672
--CASSLLAASSYEQYF---	0.278314829	0.998320878
-CSSALSPRRSSGNTEAFF-	0.127043173	0.996321559
-CASSSGRRSSGGTDTQYF-	0.229407892	0.997962952
--CSARSPGAGGANTEAFF-	0.326548874	0.998569012
CASSLGSGQAGTSTDTQYF-	0.403049588	0.99884063
-CASSPSGSTGAYNEQFF--	0.186786398	0.997498333
---CASRPGSGNTELFF---	0.270760536	0.998274207
--CASSLRRAGGDEQYF---	0.238936901	0.998044372
--CASGLTASNTSTEAFF--	0.357684702	0.998693645
--CASSPRGANQETQYF---	0.236536145	0.998024583
-CASSRSGQARSYNEQFF--	0.223714992	0.997911394
---CASSSGRNNGELFF---	0.222038567	0.997895718
CASSLGLLPAGSGNTGELFF	0.006655964	0.929804027
---CSARPGSGNTELFF---	0.282047004	0.998343468
--CASSSGQSSSANTEAF--	0.223644108	0.997910917
CCSSARSRGTSGNTDTQYF-	0.249942079	0.998130739
--CASTSDQASLSTEAFF--	0.302685559	0.998456478
----CAATSSSNEQFF----	0.211116105	0.997786999
---CSAPSSADTGELFF---	0.289491177	0.998386145
-CASSLRDRRGSYTDTQYF-	0.327709705	0.998574376
--CASSQDLRSGDEQYF---	0.123167723	0.99620688
--CASSSPGRGTGTEAFF--	0.233562335	0.997999728
-CASSLSDRRAGGNTIYF--	0.038341712	0.987815559
--CASSSRGAGGANVLTF--	0.156308785	0.997011304
---CASSLATGALNEQF---	0.362800539	0.99871242
---CASSPGSAYNEQYF---	0.172666788	0.997294724
--CASSDRRSAGGTEAFF--	0.17009376	0.997253835
CASSLGSGLRAAGNTEAFF-	0.243602619	0.998082519
--CSALSGLTASANVLTF--	0.290709972	0.998393238
-CASSRGPRAGGGTDTQYF-	0.349348396	0.998662949
--CASSPGLTSGNNEQFF--	0.188761532	0.997525513
-CASSRSLQGAGRTDTQYF-	0.22302939	0.997905731
--CASSGPGRSNTNTEAFF-	0.260619134	0.998207808
---CASRPLAGGTQYF----	0.259228647	0.998198211
-CASSSSGLRSSANTEAFF-	0.193744034	0.997589231
-CASALSPRGANKNILTF--	0.22791858	0.997950733
---CASSLRGSGGNTEA---	0.258828193	0.998195469
--CASSGLGAGAGNTGEL--	0.317295671	0.998528004
--CASSRDDRAGGQPQHF--	0.195253238	0.997607946
---CSASDDRSAETLYF---	0.148397222	0.996852696
-CASSSSRDRALLNTEAFF-	0.192432597	0.997572958
--CASSLRGAGSTNVLTF--	0.303423166	0.99846077
-CASSRRDLTAGGNTEAFF-	0.366330266	0.998725116
--CASSPRGTGYTEAFF---	0.217153221	0.997849345
--CASSSLARGALNTEAFF-	0.266474158	0.998247504
----ASSLSTDTQYF-----	0.403817207	0.998843551
----CASGSGSSGYGY----	0.092338823	0.994942844
-CSASRSRDRDSYTDTQYF-	0.222717166	0.997903347
---CASGPRALAGELFF---	0.26044631	0.998207092
---CSARPGSYNEELFF---	0.22258842	0.997902155
-CASSSGRDSSTSTDTQYF-	0.228892773	0.997959971
--CASSQDLASSYEQYF---	0.233870938	0.998003423
--CASASSGASNYYEQYF--	0.195736483	0.997614503
-CSSARSLAAGSGTDTQYF-	0.385196656	0.99878782
---CASTDSTGGTQFF----	0.153601214	0.996960223
--CASRGPSAAGGTEAFF--	0.333209842	0.998598754
-CASSLSRASRTSTDTQYF-	0.217504308	0.997853339
--CASRRLDSGSSYEQYF--	0.203528285	0.997705936
-CASSSRDRASGGNTGELF-	0.004794066	0.902607381
---CASSLTSRGDEQFF---	0.144426212	0.996767163
--CASRQDLRGSYNEQFF--	0.180443257	0.997412503
--CASSSSPSRGGYEQYF--	0.147171572	0.996827543
CASSLGSGGSRSANTEAFF-	0.177338168	0.997367203
----CASSLAGYNEQF----	0.359476775	0.998701215
--CASSGLRTSGANTEAF--	0.439386725	0.998937428
-CASSARLSSGGSYEQYF--	0.168979615	0.997237086
-CASSLSRGTSNANTIYF--	0.071112201	0.993434787
CASSARGLQGAGVNTGELFF	0.001189521	0.607521653
--CASRSGGTAGGTEAFF--	0.323861271	0.998558462
---CASSPRGGSYEQYF---	0.184027612	0.997463107
---CASSPRGQTNTDTF---	0.194043204	0.997594059
-CASSRLRSGQGGTDTQYF-	0.300430447	0.998446047
--CASSRDGRSNGNTEAFF-	0.383134395	0.998781502
-CASSQGLGRQGRTDTQYF-	0.288484067	0.998381734
-CASSSPGLTASGNTEAFF-	0.277782917	0.998319447
CASSARSLDRQGGTDTQYF-	0.377627909	0.9987638
-CASSGLGQAGSSTDTQYF-	0.370727807	0.998740852
--CASSSSPSGGSYEQYF--	0.21412909	0.99782002
-CASSRGRDTSSSTDTQYF-	0.338938266	0.998622775
---CASSPDRAGGEQYF---	0.109379739	0.995732367
-CASSQLDGTASGNTEAFF-	0.455765873	0.998975873
-CASALSPRGGAGNTLYF--	0.18666324	0.997499526
CASSARSTRSGTSTDTQYF-	0.321391076	0.998547733
--CASSSDGASNTNTEAFF-	0.3652457	0.998722136
--CASSSDGTGGGNTEAF--	0.379438519	0.998769939
--CASSLLARGGGNEQFF--	0.175260291	0.997336924
--CASSLRQGSGANIQYF--	0.152060509	0.996930659
--CASSLGLRAGNQPQHF--	0.171518669	0.997278869
---CASGTGSYNEQFF----	0.20482108	0.997721374
--CASSLSRTAYNEQYF---	0.244069949	0.998087823
---CASSDPRNTGELFF---	0.166928574	0.997204185
---CSALSLSGNGELFF---	0.214130133	0.997820497
-CASSPLRAGLGNNEQFF--	0.155261323	0.996994138
--CASSLSSSGYNEQFF---	0.242800206	0.998077869
CASSLPSGQGGAANTGELFF	0.019386094	0.975926459
-CASSSSLATASGNTEAFF-	0.320444107	0.99854362
----CASRSGLTGTEAF---	0.341650635	0.99863404
--CASSRDPRSNGNTEAF--	0.173752904	0.997314155
-CASSPGTSSYNSYEQYF--	0.339020848	0.99862349
-CSSARSRQGLSSTDTQYF-	0.353579402	0.998680174
--CSARSPGARAANTEAFF-	0.236063629	0.998023152
---CASTDSTGGEQFF----	0.236262664	0.998024821
-CASSGLLRSGTNTDTQYF-	0.319610596	0.998539925
-CASSPSRGGLSNNIQYF--	0.219340608	0.997872472
----CASSTSSGEQFF----	0.348330975	0.998660326
--CASSPGDRGNGNTEAF--	0.156043336	0.997009635
--CASSLSLTAYSYGYTF--	0.222248644	0.997900486
-CASSLRPRAGSSTDTQYF-	0.350988299	0.998670578
--CASSSSSRAGGYEQYF--	0.176929191	0.997362792
-CASSSLRTGAGANTEAFF-	0.205070019	0.997724712
-CASSPSPGTGSANVLTF--	0.357331693	0.998694241
--CASSLGSGLAANTGEL--	0.323432624	0.998557389
---CSARLLAGGGEQYF---	0.048978455	0.990473688
--CASSLRDRGQETEAFF--	0.314893395	0.998518288
-CASALSPSRASGNTEAFF-	0.103565693	0.995494843
--CASSSTSSRNSYEQYF--	0.150970936	0.996909559
---CASSTTSSSYEQYF---	0.317596376	0.998530984
-CASSRGRRTGSVNTEAFF-	0.1703756	0.997261643
CASSRGSGRTRAGNTEAFF-	0.170464605	0.997263074
--CASSSGLARAGNEQFF--	0.168872774	0.997237325
-CASSSSRAGGSANTEAFF-	0.21303986	0.997810185
-CASSPSGTRSGSNEQFF--	0.206796452	0.997744083
-CASSLLLARSGSNEQFF--	0.145804673	0.996800423
--CASSLGSRASANTEAFF-	0.263882667	0.998232186
--CASSSRDSGSGTEAFF--	0.229069605	0.997963548
-CASSRRLSAGTSTDTQYF-	0.392377764	0.998811126
-CASSRSGSRANGNTIYF--	0.074593551	0.9937464
CASSARGLQGAAVNTGELFF	0.001279977	0.635568798
--CASSSSRSRNLYEQYF--	0.189889386	0.997543514
--CASRSGTRSGNNEQFF--	0.228173122	0.99795568
-CASSRRRDSSTNTDTQYF-	0.399619013	0.998832762
--CASSLTRGSGDTQYF---	0.151926532	0.996929824
---CASSSSRNNGELFF---	0.189520404	0.997538924
--CASSSRAGAGGNTEAFF-	0.266809404	0.998251855
-CASSRDPRGLANNEQFF--	0.184201002	0.997467875
---CASSGTGAGETLYF---	0.257501096	0.998188674
----CATRDSSETQYF----	0.398735613	0.998830259
-CASSGPGRSSLLNTEAFF-	0.180526346	0.997416377
--CASSPPGSLAGELFF---	0.1142326	0.995917022
-CASSLGRGAGSTNVLTF--	0.290550053	0.998394787
-CASSRLLGAAGSTDTQYF-	0.306313723	0.998477399
--CASSPSSSSSLYEQYF--	0.160215572	0.997088969
---CASDPRRGNTELFF---	0.22120662	0.997891605
--CASRPGLTGAGELFF---	0.227390692	0.997948945
-CASSRGPRAAGSTDTQYF-	0.327119589	0.998574257
--CASRSGLRSGYNEQFF--	0.121595539	0.996164441
-CASSARPSSGGAYEQYF--	0.19301948	0.997583747
--CASRRLDSGNLYEQYF--	0.222655818	0.997905374
-CASSRDRRGGAGNTIYF--	0.066520758	0.992988944
-CASSLSDGRAGGNTIYF--	0.092686936	0.994968235
--CASRLDGRSAYNEQFF--	0.215109631	0.997832
---CSASDSTGSYEQYF---	0.188052431	0.997520149
---CASSPQGSSTEAFF---	0.124794759	0.996263206
-CASSGLLRSSSSTDTQYF-	0.331161529	0.99859184
--CASSLPTGASANTEAF--	0.202996105	0.997702777
-CASSRLPGAAGGNTEAFF-	0.311896771	0.998504877
-CASSRLLPAAGANTEAFF-	0.347245783	0.998657107
-CAASRGRDTSSSTDTQYF-	0.341918677	0.998636186
-CASSQRDLRAGNNEQFF--	0.194364682	0.997600853
-CASSARRDTAGNTEAFF--	0.243625477	0.998085976
-CSSARSRSGLSYTDTQYF-	0.277726054	0.998320997
--CASRPRSSGLDTEAFF--	0.254856348	0.998170376
--CASRLLQGNTSTEAFF--	0.282971203	0.99835217
--CASSGPRASLNTEAFF--	0.286546767	0.998372793
--CASSQDRTAYNEQYF---	0.193253666	0.997587323
-CASSLSLARSGNNEQFF--	0.115532845	0.995964289
---CASRRTSSYEQYF----	0.084522337	0.994483888
-CASALSDPRAGGTDTQYF-	0.12812002	0.996360958
--CASSLTRGGAANVLTF--	0.273830891	0.998297393
---CASSPAGLSNNIQY---	0.273408949	0.998294771
--CASSGLRASTGTEAFF--	0.368069023	0.998733342
-CASSASRDRSTSTDTQYF-	0.24769333	0.998117805
-CASSPSGRTSSSTDTQYF-	0.344049394	0.998645008
-CASSRDPRGLSANTEAFF-	0.251229018	0.998144388
---CASSGQSGYTEAFF---	0.329508036	0.998585224
--CASSRDDRAGNQPQHF--	0.20529303	0.997729242
-CSSARSGQASSANTEAFF-	0.35225153	0.998676598
--CSARSGLRSSGNTEAFF-	0.266598284	0.998251498
---CSAPSLAYNNELFF---	0.154072836	0.996974587
-CASSLGLSRAGGNTEAFF-	0.171313778	0.997279108
-CASSRPGTRGSSNTEAFF-	0.279505849	0.998332322
--CASSGRGTAAANVLTF--	0.231203988	0.997983932
--CASSSGSGGNTYEQYF--	0.218372673	0.997865498
---CASSGQANYTEAFF---	0.405184448	0.99884963
---CSASRRAGTDTQYF---	0.140219137	0.996675968
--CASSPRRAGGDTQYF---	0.262357652	0.998223484
--CASSSPRTGTNTEAFF--	0.261914372	0.998220503
-CASSLGPGAASANVLTF--	0.347989142	0.998660684
--CASASRGSAGNTEAFF--	0.185943604	0.997493505
--CASTRPGASNTEAFF---	0.226373598	0.997941196
-CASSRLLGRSGNNEQFF--	0.233577684	0.998004735
--CASSLSLRGGGEQYF---	0.057880323	0.991948485
CASSLGPLGTSSVNTGELFF	0.004231081	0.88986057
-CASSRLGATGGRTDTQYF-	0.279371381	0.998331964
--CASRLRGTSSYNEQFF--	0.21444048	0.997826993
--CASSSRRALGGNEQFF--	0.15015772	0.996896744
---CARRGDRSGSTLTF---	0.140027136	0.996672273
---CSAAGGSGYEQYF----	0.1342327	0.996528685
--CASRGPSTSGNTEAFF--	0.365142852	0.998723924
---CASSSTSSDEQFF----	0.303547949	0.998465061
-CASSLPRQGRAGNTIYF--	0.040282361	0.98843354
---CSASRGRDTDTQYF---	0.062165864	0.992505193
-CASSRPRSGRALNTEAFF-	0.138309732	0.996631324
--CASRRRDSSGGTEAFF--	0.321706951	0.998551786
--CASASRSGLTNTEAFF--	0.220544875	0.997887552
--CASRPSGAGSSYGYTF--	0.187918216	0.997520864
---CASSPGTGGDTQYF---	0.217211276	0.997855246
---CASSGLTGGNEQFF---	0.194695801	0.997607231
--CASSLLARSGGNTIYF--	0.124775723	0.996266425
---CASRPAGGNTEAFF---	0.260145992	0.998209238
---CASSRDTGGNEQFF---	0.326883465	0.998574853
-CASSRSGLRGSGNTIYF--	0.041637305	0.988812208
-CASSRRRDRDSYTDTQYF-	0.399449468	0.998833835
--CASRPGTTSGGTEAFF--	0.340329856	0.998631299
--CASSSPSSSGSYEQYF--	0.133716971	0.996516466
-CASSGSDQASTNTDTQYF-	0.207726762	0.997757614
-CASSRLLASATYTDTQYF-	0.329712451	0.998587251
-CASSRGRDRGGGNTIYF--	0.058870953	0.992087901
--CASSPRRTSDTEAFF---	0.178658053	0.997392893
-CASSQPGGRGNTNTEAFF-	0.308159679	0.998488545
--CASRLRAGLTNTEAFF--	0.296993464	0.998431742
---CSARLGTYNEELFF---	0.133332074	0.996507108
--CASRLLATSAYNEQFF--	0.349552959	0.998667717
----CAAGLSGGTQFF----	0.161581948	0.997117877
---CSALSGANNTELFF---	0.222428665	0.997906327
-CASSRRDLRGGSTDTQYF-	0.344318211	0.998647511
--CASSPGGRAGDTQYF---	0.150216907	0.996899962
-CASSGLDRASSYTDTQYF-	0.307020843	0.998483241
--CASSLRRTSTDTQYF---	0.195437893	0.997617304
--CSASSLGTGGGNTGEL--	0.437896848	0.998936594
--CASSSDRRGALNTEAFF-	0.151087642	0.996917963
--CASSSDLTGSGNTEAF--	0.367453218	0.998732746
---CASSPQGNTGELFF---	0.317991227	0.998535633
CASSLGSGLTSAANTEAFF-	0.29071331	0.998398364
--CASSLRTSSGNEQFF---	0.13573651	0.996569753
---CASRPSAGGTELFF---	0.206067398	0.997740507
-CSSARSRAGGGGNTEAFF-	0.199041769	0.997660756
-CASSQGGTRAAANVLTF--	0.299740255	0.998446643
--CSARSGLTGTNTEAFF--	0.33699128	0.998618364
-CASSRSLGTGSSTDTQYF-	0.310873181	0.998502374
-CASSRPPSRGALNTEAFF-	0.187804639	0.997520983
--CSARGLLASTGTEAFF--	0.289948583	0.99839431
-CASSASSLSSNFYEQYF--	0.162313417	0.997131705
-CASSRRRDSSTGTDTQYF-	0.437353671	0.998935521
--CASSPRGRDQETQYF---	0.166836962	0.997209609
--CASSLSDRQGTEAFF---	0.257983863	0.998195469
-CASSLGRGTSGANTEAFF-	0.153232679	0.996961892
-CASSRSLGTGTSTDTQYF-	0.310520321	0.998500824
-CASSRDRRSAGNTDTQYF-	0.287245512	0.99837935
--CSASRPDSSSSYTQYF--	0.297576427	0.998435676
--CASSPGSGTSGYGYTF--	0.122145772	0.996188939
--CASSLGSTGSYEQYF---	0.281262189	0.998345017
--CASASSRGLGGYEQYF--	0.175594062	0.997349262
--CASRLLARALNTEAFF--	0.282054305	0.998349786
-CASSRGPRASGSTDTQYF-	0.332923204	0.998601973
--CASSLRGASQETQYF---	0.276952237	0.998319447
---CSARPRTAYEQYF----	0.152942166	0.996956825
--CASSQDLTAGNTEAFF--	0.232159883	0.997995257
--CASSPRDTGNTELFF---	0.320583045	0.99854821
---CSAPGDRGTDTLYF---	0.128979966	0.996391594
-CASSQSDGASGGNTEAFF-	0.402323455	0.998843193
-CASSRSRLAGALNTEAFF-	0.228068233	0.997959375
--CASGLRASSSNTEAFF--	0.206063449	0.99774158
--CASSPPRGYNGNILYF--	0.212493733	0.997810066
---CASRPSAGGDEQFF---	0.205227628	0.997732639
-CASSQSDSRGNENTIYF--	0.143815085	0.996764421
---CASRPTSNNEELFF---	0.195547029	0.997620404
--CASSLSRSRNLYEQYF--	0.157665879	0.997048795
--CASSQDSAAGGEAFF---	0.147953928	0.99685514
-CASSRSDRAGAVNTEAFF-	0.205085069	0.997731268
-CSSARSLGTASSTDTQYF-	0.31546104	0.998525083
---CASSGTTGAGELFF---	0.330329567	0.998591483
--CASASSLTGSGYEQYF--	0.208524257	0.99776876
---CSAPSLANNTELFF---	0.189540848	0.997545302
--CASSSGQGGALNTGEL--	0.244780898	0.998099267
--CSARSLPASGGNTIYF--	0.040051237	0.988383889
--CSALSLGRSGANTEAFF-	0.18900077	0.997538447
---CATRDRTNNGELFF---	0.232987374	0.998003185
--CASSPPSASSNTEAFF--	0.231591985	0.997991204
---CSALSGTNNEELFF---	0.237974808	0.998045087
--CASRGPSTAGYTEAFF--	0.326266348	0.998574138
--CSARSDPRSNTNTEAFF-	0.284363598	0.998364031
--CASSSGTRSSGNTEAFF-	0.332761437	0.998601973
---CASSSLTASYEQYF---	0.188417599	0.997530997
--CASSQDLASYTEAFF---	0.26705873	0.998258054
-CASSLRDLRGTNTDTQYF-	0.331792861	0.99859792
-CASSPPGGSGSANVLTF--	0.360722899	0.998710394
-CSSARSLPASSYTDTQYF-	0.467256755	0.999004424
CASSARSRQGLTGTDTQYF-	0.278802156	0.998331487
--CASRPRSGAGGTEAFF--	0.183752745	0.997468472
----CASTPSGANELF----	0.17635414	0.997362316
-CASSLRDLRDSGTDTQYF-	0.377122611	0.998766541
-CASSLSRDTGGGTDTQYF-	0.276477009	0.998317599
---CASSSSRGTGELFF---	0.257639378	0.998194635
---CASSPSSGAGELFF---	0.230958894	0.997986078
CCSSARSRDTGTSTDTQYF-	0.388354003	0.998802304
--CASRRPASSSGTEAFF--	0.28272438	0.998354852
--CASALSGSRNTYEQYF--	0.216228545	0.997848988
--CASSSDQAAGGTEAFF--	0.199723035	0.997671306
-CASSRDRRTSGGTDTQYF-	0.332703322	0.998602092
CASASRDPRRGTNTDTQYF-	0.319941103	0.998546362
--CASSLGQSGSGNTEAF--	0.177370444	0.997377992
-CASSSPGLRASGNTEAFF-	0.1926869	0.997586489
-CASSGPGSTRGVNTEAFF-	0.222963378	0.997914255
-CASSRLGDRGGENTIYF--	0.185900375	0.997498453
-CASSRDRRSSSSTDTQYF-	0.364252508	0.998723328
---CASSLRTGYDEQYF---	0.154213786	0.996984541
-CASSARRDTAGGTEAFF--	0.246828973	0.998116016
--CASSPTRSGNTELFF---	0.342243731	0.998641312
-CASSLRPLASTGTDTQYF-	0.351907313	0.998678625
-CSSALSLRTSGANTEAFF-	0.226905584	0.997950733
-CASSLGPRGLSANTEAFF-	0.156158954	0.997022331
-CASSLSGQGGGANTEAFF-	0.224416986	0.997928023
CCSSARSRGRDTSTDTQYF-	0.341973573	0.998640358
---CSAPSRSDTGELFF---	0.347162366	0.998660684
-CASSRLRRGQTNTDTQYF-	0.300558031	0.998453021
-CASSRSGGSRGYNEQFF--	0.100138225	0.995356858
--CASSSLAASGANTEAFF-	0.3402583	0.998633564
-CAASRLRRGQTGTDTQYF-	0.289064914	0.998391569
--CSARDRRTGGGNEQFF--	0.063322775	0.992657721
-CASSRDLRAGALNEQFF--	0.286562562	0.998377562
--CASSPGTTYNENILTF--	0.424794525	0.99890554
--CASSRDGTSGGNTEAF--	0.388403565	0.99880302
----CASSLAGNEQFF----	0.218411475	0.997871399
--CASALSRTGNSYEQYF--	0.202719271	0.997706652
-CSASRDRRSASYTDTQYF-	0.294772029	0.998422861
---CASSTGSPYTEAFF---	0.239575729	0.998059571
--CSARSDRTGAVNTEAFF-	0.281482786	0.998348475
-CASSSLRAGLAGNTEAFF-	0.223013595	0.997915566
--CASSLRQGTGANIQYF--	0.153412834	0.996969998
--CASSGTSSGSSYGYTF--	0.166999802	0.997216582
--CASSLGTRSDNQPQHF--	0.326080352	0.998574495
--CASSQDLRQGTEAFF---	0.131821066	0.996473849
-CASSRLLASASYTDTQYF-	0.308146477	0.998491645
-CASSLPRSGLAGNTIYF--	0.055333592	0.991600513
CASSALSRGAASANTEAFF-	0.176600292	0.997368336
-CASSQGGTRGAANVLTF--	0.289419502	0.998394191
---CSARDDRSAETLYF---	0.193206087	0.997594535
--CASSLRRAAGDTEAFF--	0.23138307	0.997991443
--CASSSDLTGGGNTEAF--	0.387069315	0.998799324
--CASSLSGAAGGEQYF---	0.207020491	0.99775511
-CASSRLLGAGGSTDTQYF-	0.320795983	0.998551309
--CASSPPGRAGDEQYF---	0.096249402	0.995171607
---CSARLASAGAEAFF---	0.156200424	0.997024834
--CASSPGLGAGGNTGEL--	0.269985288	0.998278737
--CASSLRRAAGETQYF---	0.281359643	0.998348355
-CASSSSGLTSAGNTEAFF-	0.264986396	0.998246312
--CSARSGGSSGGNTLYF--	0.149649248	0.996894717
---CASSPGASSYEQYF---	0.29430902	0.998421073
--CASRPPSRAGGNTIYF--	0.028092686	0.983458638
-CASSLSPRGYNGNIQYF--	0.164814398	0.997180581
----CASGTRNYEQPF----	0.177450657	0.997381389
-CASSRRPRASGSTDTQYF-	0.374863535	0.998760462
-CSASRGRRASSGTDTQYF-	0.361209989	0.998713613
--CASSQDRRDQETQYF---	0.190068156	0.997555494
--CASSPGGRAGETQYF---	0.162274748	0.997136831
--CSARSLAALSANTEAFF-	0.301218182	0.998457551
--CASSLLARSSYEQYF---	0.228427455	0.997966051
--CASRLGGRSSGNTIYF--	0.135633603	0.996574759
---CASGLLANYTEAFF---	0.308292121	0.998493075
-CASSLGGQASSYTDTQYF-	0.329430699	0.998589814
--CASASRDTGTNTEAFF--	0.326846629	0.998578668
---CASSLGTSAENTLY---	0.437344283	0.998937786
-CASSLSGGASSGNTEAFF-	0.297691733	0.998439491
--CASRGRASNTGTEAFF--	0.312966377	0.998515666
-CASSRSPASSTDTEAFF--	0.237644434	0.998045206
-CSSARSPGAGGGNTEAFF-	0.312412322	0.998513043
--CASSQDLANYTEAFF---	0.226528704	0.997949302
---CASRRDSSGTEAFF---	0.163156509	0.997152805
--CASSSPRTSGYTEAFF--	0.292639226	0.998412609
-CASSQGLRAGSSTDTQYF-	0.393076301	0.998818219
--CASRPGTGNTSTLEQF--	0.281101823	0.998347521
--CASSSRGALANNEQFF--	0.197103024	0.997643292
CCSSARSRASSTGTDTQYF-	0.443393856	0.998952389
-CASSAPSLTSGSYGYTF--	0.063461363	0.992680728
--CASSSGSSSYSYGYTF--	0.202268705	0.997703612
--CASSSGRTGGDTEAFF--	0.252209991	0.998158395
-CASSRGLARSGYNEQFF--	0.20679611	0.997754037
---CASSDDRSGNEQFF---	0.127629474	0.996360958
--CSARSDLTGGANTIYF--	0.10287898	0.995485604
--CASRLRRGGGANTIYF--	0.066173665	0.992981553
---CASSGTSGNEQFF----	0.331147671	0.998597562
-CASSQGGGRGTGTDTQYF-	0.257729113	0.998198092
-CSSALSLATAGGNTEAFF-	0.346560031	0.998659968
-CASSLRDLTSTYTDTQYF-	0.393242508	0.998819053
-CASSARDGRNTGTEAFF--	0.249207094	0.99813652
--CASARDSRNTNTEAFF--	0.261325151	0.998223007
--CASSGLARNTGELFF---	0.183634266	0.997471213
--CASALTSGGNTYEQYF--	0.224296927	0.997929692
---CASSSSTGYNEQFF---	0.229036286	0.997972548
---CASRLRASNTELFF---	0.287499726	0.998384833
-CASSRDRRTAGGTDTQYF-	0.2973423	0.998438299
---CASGPSTAGAEAFF---	0.213380694	0.997823834
-CASSLLGGTGAANVLTF--	0.390502214	0.998810887
CCSSARSGRTGSSTDTQYF-	0.30645889	0.99848479
--CASSSGRTSAYNEQFF--	0.231988207	0.997998416
--CASSSGLRAGNNEQFF--	0.165279105	0.997190654
--CASSLGLTNTGTEAFF--	0.302339196	0.998464227
---CSARRDRDTGELFF---	0.208557621	0.997773707
-CASSSPGSRGSANTEAFF-	0.179048255	0.9974069
CCSSARSRTGSTGTDTQYF-	0.404173434	0.998851299
--CASSRDGTRGANTEAFF-	0.330367744	0.998594701
--CSALSGRTGAANVLTF--	0.251528084	0.998154223
CASSALSRGAGSGNTEAFF-	0.24170132	0.998079181
-CASSQLGSSGYSYGELFF-	0.058796342	0.992103934
-CASSSSLAALAGNTEAFF-	0.236493126	0.998036921
-CASSRGRLAGGSTDTQYF-	0.272062868	0.998293579
-CASSSRDSTRGVNTEAFF-	0.263457477	0.998237848
--CASSGGSTANVNTEAF--	0.222862735	0.997916877
--CASRPGSTGGGTEAFF--	0.326653391	0.998578787
---CASSPLASGYEQYF---	0.178016976	0.997392178
--CASSQDSAGGGEQFF---	0.178885579	0.997404873
--CASSLRDRAGGEQYF---	0.127439171	0.996357262
--CASSLLGASGGEQYF---	0.171396747	0.997291505
-CASSGLGRTSTSTDTQYF-	0.36089769	0.998713732
--CASALSGSLGAYEQYF--	0.208535179	0.997773945
----CASGGSGDEQFF----	0.402113527	0.998845577
-CASSQLGGRAAVNTEAFF-	0.217885971	0.997869611
---CSAPSPSSGAEAFF---	0.140726283	0.996701539
---CSARDRRSSYEQYF---	0.095814109	0.995155454
--CASSSGQSGGLNTEAF--	0.046346843	0.989985108
--CASLGPSAAGETQYF---	0.122732565	0.996218145
-CASSPSGTTSGANVLTF--	0.303446501	0.998470485
--CASRGLASAGNTEAFF--	0.304058999	0.998473585
-CASSSSPGRANVNTEAFF-	0.164096758	0.997171819
--CASSLTGSSSANVLTF--	0.276094943	0.998319089
---CASGLSASNTEAFF---	0.259054631	0.998208523
---CATGPSAYNTEAFF---	0.308703184	0.998496652
-CASSLGGRTSGNNEQFF--	0.17544733	0.997354865
-CASSSPRQGSGANTEAFF-	0.160191789	0.997103035
-CASSGLLARLAYNEQFF--	0.240354285	0.998069227
-CASSQLSLRAGSYGELFF-	0.091329008	0.994918764
---CSVRGLSYNGELFF---	0.108617462	0.995727539
---CASSLGAAYYEQYF---	0.203345329	0.997717857
--CASSLSPANYNEQFF---	0.244816676	0.998104453
-CASALSGLTGSANVLTF--	0.281981856	0.998354316
-CASSLDRRAGSANTEAFF-	0.232724637	0.998006046
-CASSPSGSTGGYNEQFF--	0.224177524	0.99793005
--CASSQDGTGNTEAFF---	0.215331659	0.997845054
--CASSPRAGGQETQYF---	0.2075454	0.99776423
--CASTRDSRAGNTEAFF--	0.230523899	0.997987151
-CASSRPRSGSSGTDTQYF-	0.258957058	0.998208284
-CASSQDPRRGSGTDTQYF-	0.250307918	0.998146415
CCSSARSDPRAGSTDTQYF-	0.307400882	0.998490691
--CASSPRLASSYEQYF---	0.202500477	0.997708917
--CASSDRTSAGTEAFF---	0.190974414	0.997570693
--CASSQDRAGGTEAFF---	0.179898307	0.997421145
--CASSPTRSSGGEQFF---	0.178259313	0.997397542
---CASSLTSSGNEQFF---	0.21543026	0.997846603
--CASSLGSTAQETQYF---	0.277457595	0.99832803
--CASTSRGRAGDTEAFF--	0.187337801	0.997523725
--CASSSRAGRALNTEAFF-	0.158440366	0.99707222
--CASSSDPRGSGNTEAFF-	0.205020323	0.997737527
--CASSPGQGSGGNTEAF--	0.251385391	0.998154819
-CSSARSDSAGSSTDTQYF-	0.337033093	0.998623729
-CAASRLLASSSGTDTQYF-	0.397950888	0.998834431
-CASSRSGSSGSLYEQYF--	0.163873047	0.997169554
---CASRLSASGNELFF---	0.257168353	0.998196423
--CASSQSTGLSYYEQYF--	0.171106011	0.9972893
--CASSPGGRSGDTQYF---	0.174865156	0.997347593
--CASSRDRRSGGNTEAFF-	0.233433858	0.998013139
--CASSQDLTSTNTEAFF--	0.302395999	0.998466253
--CASSSGRSRALNTEAFF-	0.196847185	0.997643888
---CASGLSTNNTELFF---	0.236747235	0.998040974
--CASRSDSTGGYNEQFF--	0.186088294	0.997507691
--CSARDLRASGENTIYF--	0.070748508	0.993444681
--CASALSTSGSTYEQYF--	0.29926616	0.998450279
--CASSLSPSRSYYEQYF--	0.180964097	0.997437239
--CASSLRTSSGGTEAFF--	0.179434255	0.997415423
-CASSRLLAASSGNTIYF--	0.142180234	0.996738255
-CASSQDRRTSGGNEQFF--	0.067429252	0.993122518
-CASSRPRQGSGGNTEAFF-	0.198496819	0.997663736
---CASSDGAGYTEAFF---	0.325692385	0.998576164
-CASSLRDGRASGTDTQYF-	0.351008385	0.998678863
-CASSPSTAGSAANVLTF--	0.310616732	0.998507082
-CASSPGPSRAGNNEQFF--	0.104997225	0.995583594
---CASSGLRYNEQFF----	0.236588851	0.99804002
--CASSQSPSLGSYEQYF--	0.206572935	0.997755229
----CASSPSYGEQFF----	0.386500329	0.998800278
-CASSQLGDRAGGNTEAFF-	0.279111356	0.998338699
--CASRLRASGTDTEAFF--	0.406650901	0.998859763
-CASSRPLGRAAGNTIYF--	0.084966876	0.994542837
--CASRLDRTSAGNTIYF--	0.134330571	0.996548355
--CASSPTRSSGGEAFF---	0.206726804	0.997757137
--CASAQSLGLGGYEQYF--	0.119680263	0.996125877
-CASSQGLDSGSGYGYTF--	0.264297605	0.998245716
--CASTSRDTGGNTEAFF--	0.26141724	0.998226464
CCSSARSRDRDTSTDTQYF-	0.381751865	0.998785555
--CASRGRRTNSNTEAFF--	0.11655508	0.996022403
--CASSLSRTSNTELFF---	0.350315183	0.998676598
-CASSRGRRSAGSTDTQYF-	0.231561556	0.99799794
--CASGLLPANTSTEAFF--	0.315653801	0.998531342
-CASSSSGQAGSGNTEAFF-	0.310163736	0.998505354
-CASSLRPRSSSSTDTQYF-	0.331768811	0.998602688
-CASSRLLGASSSTDTQYF-	0.393225014	0.99882108
--CASSQDGRGSYNEQFF--	0.160277143	0.997107685
--CSARGPSTGGTEAFF---	0.123569243	0.996248543
--CASSGLRTRSYNEQFF--	0.22059308	0.997898579
---CASSRGSGYNEQYF---	0.134901151	0.996563733
--CASARDRTNTGTEAFF--	0.324042022	0.998569489
--CSASSGTTGNTNILTF--	0.333128572	0.99860853
-CASSASRRAGSGTDTQYF-	0.264680445	0.998248696
--CASAQSQALGGYEQYF--	0.190533563	0.997567177
-CASSLRDGRGTGTDTQYF-	0.408135533	0.998864293
--CASSSRGGGGGNTEAFF-	0.195416421	0.997628033
--CASSGLSANTYTEAFF--	0.387742043	0.998804569
-CASSRLRAGQTGTDTQYF-	0.349126101	0.998672366
-CASSGQDSASSGTDTQYF-	0.212831438	0.997822285
--CASSQSTGLNTYEQYF--	0.212909698	0.997823119
---CSAPSLSNNTELFF---	0.178737134	0.997407019
--CASSRPDSSGGYGYTF--	0.19557175	0.997630239
-CASSQGTRSASGTDTQYF-	0.303143382	0.9984712
-CASSRPGGTANVNTEAFF-	0.303116709	0.998471081
--CASSSDRRSGENTIYF--	0.051989879	0.991086066
--CASSSGQGGGNTLAF---	0.210599259	0.997799456
--CASSPLRAAGDTQYF---	0.245564386	0.998112798
-CASSSPLGRASANTEAFF-	0.188882887	0.997546494
CASSLGPGGSSGANTGELFF	0.004588623	0.899005711
-CASSARPSSGSTYEQYF--	0.262878954	0.998237133
---CASSLATSGNNEQF---	0.472114146	0.999018431
-CSASRGRLANTNTDTQYF-	0.293827415	0.998422861
--CASSQSPSGSLYEQYF--	0.155998811	0.997029424
-CASSLGPSRSNGNTEAFF-	0.143818125	0.996777833
-CASAGSRSTSTGTDTQYF-	0.151843667	0.996948183
-CASSAGRRTNTGTEAFF--	0.068059012	0.993191421
--CASASTAGLGGTEAFF--	0.187535271	0.997529089
--CASSSSLAGNTYEQYF--	0.254641235	0.99818027
-CASSRLPGASSGNTEAFF-	0.36682719	0.998736799
-CASSSLRGGAGGNTEAFF-	0.184966236	0.997494817
-CASSRRDSRANANTIYF--	0.100686044	0.995397866
---CASSLQGGNTEAFF---	0.2172198	0.997866929
--CSASSLGTGSGNTGEL--	0.468173534	0.999010324
--CASRGRRAGGGNTIYF--	0.072558455	0.993614435
CASSARSGATGSGTDTQYF-	0.346645802	0.998663425
--CASRPGLRSGYNEQFF--	0.127733693	0.996372819
----CSAPASSDEQFF----	0.18585594	0.997507274
-CASSGLRRGGTGTDTQYF-	0.281536937	0.998354435
--CASSPPGTNTDTQYF---	0.168600798	0.997252166
-CASSRSLGRGAGNTEAFF-	0.218405351	0.99787879
--CASSQDRTAGGEAFF---	0.136150211	0.99659735
---CASSLAALANNEQF---	0.307570815	0.998493791
---CSARLRTNTGELFF---	0.099895842	0.99536252
-CASSRSPSAGGGTDTQYF-	0.276327521	0.9983235
--CSARSGGTRAGNEQFF--	0.174280867	0.997341931
--CASSPTSSSYNEQYF---	0.274047017	0.998309612
--CASSSTPSAGGTEAFF--	0.231563345	0.997999489
-CASSRPPSRAGVNTIYF--	0.039154775	0.988168955
---CASSPTSRGGEQYF---	0.091563173	0.994940758
CCSSARSGGRAGGTDTQYF-	0.323659658	0.998568773
--CASRLRQGGGNTEAFF--	0.196684778	0.997644961
-CASSRLRTGQGRTDTQYF-	0.306797326	0.998490214
--CASSPSRTSYNYGYTF--	0.153728381	0.996986926
-CASSQSDRAGAGNTEAFF-	0.300825983	0.998460293
--CASRLGQAGQETEAFF--	0.504059255	0.999081135
-CASSPSGTTGSKNILTF--	0.384414703	0.998795152
--CSARSDRTGGLNTEAFF-	0.230917409	0.997994304
----CASSPSGGEQYF----	0.302123219	0.998467147
---CASSSGRAGDEQYF---	0.169742718	0.997271717
-----CASGSSGQYF-----	0.233771265	0.99801898
CASSLGSRLAGSANTEAFF-	0.238337487	0.998056948
-CASSRSLASATSTDTQYF-	0.268415481	0.998274684
---CSARRDSNNTELFF---	0.160966009	0.997123182
-CAASRRRDRSTGTDTQYF-	0.440492421	0.998948753
-CSSARSLASATSTDTQYF-	0.337652624	0.998628616
---CSASGLTNTGELFF---	0.170136154	0.997278392
--CASALSLRAGGYEQYF--	0.148956925	0.996891439
-CSSARSLASGGRTDTQYF-	0.322947919	0.99856621
--CASSLLGGSQETQYF---	0.159582168	0.997098446
-CASSRGPRTAGGTDTQYF-	0.286528319	0.998383999
---CSARPDRSGGEQFF---	0.100200415	0.995378971
--CASRLRTGGSSTEAFF--	0.276141226	0.998323262
---CSARDRRGTGELFF---	0.083530694	0.994457006
--CASRLDRALAGNEQFF--	0.223547012	0.997928858
--CSARSRSGSGANTIYF--	0.015660077	0.970434546
--CASSLSTSSYDEQYF---	0.337055892	0.998626351
--CASRGPGRNTYTEAFF--	0.292615205	0.998417735
-CASSSSDLTSAVNTEAFF-	0.288753152	0.998396575
--CASRQGGRDQSTEAFF--	0.243229643	0.998096526
-CASSLGPSRLTNNEQFF--	0.083952188	0.994485199
--CASSSPRASGGTEAFF--	0.276959509	0.998328388
----CASSLTSGTQYF----	0.129586607	0.996427476
---CASSLTSGAGELFF---	0.229192287	0.997980177
---CASSGLSGAGELFF---	0.17027019	0.997281313
--CASSQDRRAGNTEAFF--	0.126774952	0.99634856
-CASSGLRTGSAANVLTF--	0.153680205	0.996987879
CCSSARSGQAGTGTDTQYF-	0.494821161	0.999064505
-CASSRGGRTAGGNTEAFF-	0.270174325	0.998286664
-CASSLSGATAGGNTEAFF-	0.278516382	0.998337984
--CASSLRTGNQETQYF---	0.185512722	0.99750489
--CASSLPSGTYNYGYTF--	0.171523109	0.9973014
-CASALSDLRAGSTDTQYF-	0.090862781	0.994905829
-CASSLSTAGLSANVLTF--	0.313726634	0.998524606
-CASSLGGQASSGTDTQYF-	0.33340323	0.998611689
--CASRDRRASGANTIYF--	0.162868574	0.997158051
--CASSPRLASGDEQFF---	0.15063864	0.996927321
--CASSGGRTSSANVLTF--	0.419304013	0.998896122
-CASSLGPRASTNTEAFF--	0.239209354	0.998065054
--CASSPRRAAGDTQYF---	0.273968607	0.998310566
-CASSSPLSRSSANTEAFF-	0.142687947	0.996756256
-CASSRLDGTGNTNTEAFF-	0.429891199	0.998923361
-CASSRLRTGGSYTDTQYF-	0.320830941	0.998557389
--CASRGTPSSTNTEAFF--	0.354249746	0.998693526
--CASSSPAGRAANTLYF--	0.17966412	0.997424006
--CASSSSRTSSLYEQYF--	0.233243287	0.998015761
-CASSQRDGALSANTEAFF-	0.351225495	0.99868232
-CASSQLDGRGGYNEQFF--	0.19178167	0.997586846
--CSARRDLTAGGNEQFF--	0.173543602	0.997333288
-CASSRPGLRGAYNEQFF--	0.155806258	0.997029781
--CASALSDRSSSYEQYF--	0.254277796	0.998180032
--CASRGGQANQSTEAFF--	0.403160989	0.998852134
--CASSPRDSSGGEQYF---	0.089169927	0.994810224
--CASSPSLSGTGELFF---	0.124742061	0.996290207
--CASSLPGAASANVLTF--	0.333097786	0.998610735
---CASSRTSRGDEQYF---	0.101765595	0.995452762
----CASGTRTDTQYF----	0.147295013	0.996858597
--CSASSLRTASANTEAFF-	0.272536278	0.998302221
--CSARSLRAAGLNTEAFF-	0.218338162	0.997880876
--CASSLRQGLANNILTF--	0.245494068	0.998115301
--CASSSRLAGGNNEQFF--	0.108215481	0.99572444
-CASSQSDRRASANTIYF--	0.075483583	0.993870497
-CASSPSGLTGAGNEQFF--	0.205804259	0.997751892
---CASSDRTNNTELFF---	0.149025396	0.996895432
-CASSRLGGRGGRTDTQYF-	0.264308423	0.99824959
-CSSARSDLAGGSTDTQYF-	0.358038485	0.998707891
-CASSQRDGRGSSNTEAFF-	0.316795945	0.998539686
---CASSPGTSGETQYF---	0.130386919	0.996452093
-CASSRSPAGGAGNTLYF--	0.155864552	0.997032046
--CASSRGDRGGETLAF---	0.141195253	0.996723711
-CASSGPLRTSSGNTEAFF-	0.283116668	0.998366058
--CASSPDSTSGVNTEAF--	0.193730444	0.997612238
-CASSLDRLAGALNTGELF-	0.037814345	0.9877671
-CASSLSRGGLTGTDTQYF-	0.239106938	0.998065412
--CASSPSPSSNTEAFF---	0.236245051	0.998041987
-CASSRLGGSAGVNTEAFF-	0.265076339	0.998254955
--CASAPSSGTGGYEQYF--	0.133149147	0.996525943
CASSARSLGASTSTDTQYF-	0.370821357	0.998752594
--CSARDRRSGYTEAFF---	0.196958184	0.997651517
--CASRPPSTGGNTEAFF--	0.268579513	0.998277783
---CASRLAAAGTEAFF---	0.235435963	0.998035371
-CASSLGPAGTGNNILYF--	0.276229978	0.998325527
-CASSQGRRTSGNTDTQYF-	0.27081117	0.998292029
--CASSLPRAAGETQYF---	0.295836329	0.998436511
-CASSSGRGSSTNTDTQYF-	0.240204111	0.998074412
----CASSRGGGGEAF----	0.232229993	0.998008311
--CASSLSRTSSNYGYTF--	0.141351536	0.996727824
CCSSARSPSASTSTDTQYF-	0.370787174	0.998752594
-CASSGSLSRSGLNTEAFF-	0.111500621	0.995851994
-CSSARSDGASGNTDTQYF-	0.363801569	0.998728693
---CASSPGAGGAEAFF---	0.215278685	0.99785161
CASSARSPDRSSSTDTQYF-	0.339355528	0.99863714
--CASSLSPSYNGELFF---	0.250546366	0.998154104
---CSAPRRAAGETQYF---	0.237775564	0.998054981
--CASRGLGRDQSTEAFF--	0.281851143	0.998359144
-CASSSGPRSASSTDTQYF-	0.195117429	0.997629762
--CASRLRGSSLNTEAFF--	0.337315053	0.998628974
----CSAPGSGNEQFF----	0.185145155	0.997502267
---CARGLSTNTGELFF---	0.241482452	0.998085022
--CASSQDRANNTELFF---	0.153496727	0.996987402
--CASSQDLASGDEQYF---	0.174144566	0.997344673
--CASRLRGSAGNTEAFF--	0.28836596	0.998396456
-CASSASRSSSSGTDTQYF-	0.218581021	0.997884572
-CASSGLRTSGTNTDTQYF-	0.243070558	0.998097718
--CASRLRGASSGNTIYF--	0.147369459	0.996862411
-CASSLPLGAAGANTEAFF-	0.241485178	0.99808526
-CASSRGLSTSGSYEQYF--	0.157812893	0.997070074
---CASSPSGSGDTQYF---	0.102715179	0.995498538
----CASDSRGGNTEA----	0.27559489	0.998322308
-CASSRRLARGSYTDTQYF-	0.407465428	0.998865366
-CASALSRGAASGNTEAFF-	0.154353082	0.997004807
---CASSPDSGDTQYF----	0.355363369	0.998699069
--CASSPPSAGGDEQYF---	0.188278705	0.997544587
--CASAQSRALAGYEQYF--	0.199632615	0.99768424
-CASSRLDQASGGTDTQYF-	0.392654806	0.998822629
CASSARSLRGGSGNTGELFF	0.003504691	0.868091166
-CAASRLRQGQGGTDTQYF-	0.310917825	0.998513162
--CSARSDGTGSANTEAFF-	0.41569677	0.998887956
--CASASSGTAGAYEQYF--	0.200047374	0.997689247
-CASSRLLASGSGTDTQYF-	0.3769629	0.998773754
--CASSGPRRSNENTIYF--	0.054209799	0.991473198
-CASSLGPRSGTNTDTQYF-	0.274914116	0.998318672
----CASRRGSYNEQF----	0.083733641	0.994479895
-CSSARSRAGRAGNTEAFF-	0.170871615	0.997295082
-CASSRSGGASGGNTIYF--	0.157271206	0.997061193
-CSSARSRSGSSGTDTQYF-	0.329751134	0.998598397
--CASSPPRSRGDTQYF---	0.194362015	0.997622073
--CASSPRGSGTGELFF---	0.142330945	0.996752799
--CASSRDDRSANTLTF---	0.193905175	0.997616529
--CASSPDLTGSGNTGEL--	0.296821028	0.998442948
-CASSPLGGRAGNNEQFF--	0.218910441	0.997888863
--CASSLRSGTGGEQYF---	0.06807033	0.993210733
--CSARGPRGANENILYF--	0.086707503	0.994670093
--CASSPRGGYNANIQYF--	0.18263942	0.997469664
--CASRPPSAGSNTEAFF--	0.299172848	0.998455286
-CASSSSDGTSNTNTEAFF-	0.326347381	0.998583913
---CASSRLAYNNELFF---	0.128579512	0.99640584
--CASAPRRGNTNTEAFF--	0.176121742	0.997376084
-CASSLSLGTGSYTDTQYF-	0.296887338	0.998443425
-CASSLGPSAGTGTDTQYF-	0.277813047	0.998336554
-CAASRLRSGQTGTDTQYF-	0.283074468	0.998367488
-CASSLSPSAGTSTDTQYF-	0.220595494	0.997905135
--CSARGLLANQNTEAFF--	0.327291638	0.998588145
-CASSLPTTGRAGNTEAFF-	0.209814951	0.997797728
--CASRPGAGGTETLAF---	0.259002358	0.998215973
---CASSGTTNNGELFF---	0.353733212	0.998693764
----CASGLSGGEQFF----	0.314840168	0.998532414
-CASSRPGGSGSANTEAFF-	0.241555467	0.998087227
--CSARSDRRSAGNTIYF--	0.045571838	0.989861369
---CSARPGRSNNEQFF---	0.128170535	0.996395171
--CSASSDLTGSANVLTF--	0.217432752	0.997875094
--CASSPSPSSYTEAFF---	0.323542118	0.998571992
--CASSRLSASLSTEAFF--	0.225556538	0.997951686
-CASSRPRQGSSANTIYF--	0.071382351	0.99352771
--CASSPRGGGAGNTEAF--	0.107851639	0.995716274
-CASSRRDLTSGGNTEAFF-	0.411923587	0.998878419
--CASRRDRTSGGNEQFF--	0.20294936	0.997723639
-CASSQRDGRAGVNTEAFF-	0.272223771	0.998302937
---CASRGDRGTDTLYF---	0.257551163	0.998206258
CASSLGSGSTRGVNTEAFF-	0.241823733	0.998089612
-CASSLLTAGLAANVLTF--	0.28358534	0.998370945
---CSASRRSSYNEQYF---	0.084837452	0.994554639
--CASSSTGSGGANTEAFF-	0.25454253	0.998185098
--CASSLPGAAGDTQYF---	0.220036477	0.997900486
---CASSSGSAYYEQYF---	0.1527282	0.996975303
-CASSSSRSGSSANTEAFF-	0.127501354	0.996376932
-CASSRGRDRANGNTEAFF-	0.168075427	0.99725157
--CASRGPRRDTGTEAFF--	0.270041734	0.998289406
--CASRLRDRLAGNEQFF--	0.275396049	0.998322666
-CASSSSTTGLGGNTEAFF-	0.246927112	0.998129427
-CASSRGGGAASANVLTF--	0.345732301	0.998664021
---CASSRDTRTDTQYF---	0.170252785	0.997287154
-CASSLGPSTSTNTEAFF--	0.196537003	0.997649968
-CASSRRPDRDSYTDTQYF-	0.409313798	0.998871624
--CASSSSPSSNSYEQYF--	0.209424734	0.997794628
-CASSLRDPRSTGTDTQYF-	0.415136963	0.998887479
-CASSRLDGASGGNTEAFF-	0.414823383	0.998886645
-CASSRGRTGRANNEQFF--	0.097689651	0.995272338
--CASRGLGASQNTEAFF--	0.411859512	0.998878658
--CASSPTRSGGDEQYF---	0.23834008	0.998062313
--CASSPGLRGAANTEAF--	0.145773843	0.996831954
--CASSSPRSGGDTEAFF--	0.201990694	0.997713685
-CASSRSGQSSTDTEAFF--	0.320147723	0.998557508
CASSARDRLASGENTGELFF	0.00269093	0.828382611
-CASSQGGQAAGGTDTQYF-	0.254469454	0.998185217
--CASASDLRGQDTEAFF--	0.232184708	0.998011112
---CSAPSSRSGGEAFF---	0.050137267	0.990789533
--CASSSSDRSNLYEQYF--	0.25710097	0.998203874
-CASSLSPRAGGGTDTQYF-	0.311155945	0.998515904
-CASSSSRTGAGGNTEAFF-	0.213923395	0.997841358
-CASSLLGRTGGANVLTF--	0.204211891	0.997738719
-CASSRSGRSSAYNEQFF--	0.146324247	0.996844172
---CASSLGSAGAEAFF---	0.248563901	0.998142242
CASSLGSGTRASSNTEAFF-	0.272438556	0.998305082
-CASSSGPGRSSNTDTQYF-	0.200113013	0.997692585
--CSARSGGSSSANTEAFF-	0.225059286	0.997948349
-CASSRGRAGANENTIYF--	0.102148019	0.995479703
---CASSPGTAGAEAFF---	0.134733588	0.996572971
--CASSLPGASSANVLTF--	0.332125008	0.998609781
---CSARPGTGNTEAFF---	0.1345319	0.996567965
---CASSDLTAGNELFF---	0.263453543	0.998247504
--CSARSGLTSTNTEAFF--	0.348387808	0.99867475
-CASSLPPGRGGANTIYF--	0.079126723	0.994165778
-CASSSSTAGLAGNTEAFF-	0.228392243	0.997978747
--CASSSGSTGSGTEAFF--	0.36016354	0.998718262
-CASSQRDPRGTGTDTQYF-	0.382615298	0.998793483
-CASSRLLGAGGATDTQYF-	0.299139827	0.998456836
-CASSRLLGAGSGTDTQYF-	0.394997209	0.998831332
-CASSSSGGTSNSNTEAFF-	0.282918483	0.998368442
--CASASTRGLGGTEAFF--	0.220271498	0.99790442
--CSARSPGAAGGNTEAFF-	0.308389634	0.998503208
--CASRPGSTGSGTEAFF--	0.349000901	0.998677433
--CASSQDGTGGDTQYF---	0.209936067	0.997801363
--CASSLRDTGGDEQYF---	0.247534662	0.998135328
-CASSLGLPASGNNEQFF--	0.183456987	0.997484088
--CASRQDLRSANNEQFF--	0.220099881	0.997902989
--CASSLSLTSYSYGYTF--	0.260855436	0.998230636
--CASSSLRASLSTEAFF--	0.331014782	0.998605669
---CASSGQASGETQYF---	0.312700987	0.99852401
--CASSSDLTGAANVLTF--	0.271845937	0.998302221
---CSASRDTGNGELFF---	0.366715968	0.998741448
---CSARRDTSGNELFF---	0.279836982	0.998350739
-CASALSPGRAGVNTLYF--	0.104456894	0.995581686
--CASSLTSGQGGYGYTF--	0.13195762	0.996502519
--CASRLRDTGGNTEAFF--	0.384801954	0.998800635
--CASSSGGGSGANTEAF--	0.310748696	0.998514831
--CASSGPRGANANILYF--	0.297324032	0.998447776
-CASSSSRQGRAGNTEAFF-	0.113508627	0.995934129
--CASSLRSSGSDEQYF---	0.119780883	0.996147156
-----CATSSSGQYF-----	0.056908581	0.991890669
--CASSDRRTNYTEAFF---	0.299702734	0.998460174
--CSASSPTGLGENTGEL--	0.234363228	0.998030961
--CASALSPRGGLYEQYF--	0.169648752	0.997279882
-CAASRLDRASGGTDTQYF-	0.29265663	0.998423219
--CASSLRRGNTGTEAFF--	0.179813355	0.997433722
--CASTSDDRGTGTEAFF--	0.340971649	0.998646677
--CASRLLGSALGTEAFF--	0.286845326	0.99839133
-CASSRSRAGRSLNTEAFF-	0.148255125	0.996887624
-CASSLGPSASSGTDTQYF-	0.265863091	0.998264492
-CSSARSPGRGGGTDTQYF-	0.295020938	0.998436034
--CASRQGGRGQNTEAFF--	0.271011472	0.998297513
--CASRLPGSNTNTEAFF--	0.354012311	0.998696744
--CASSLRGGGNANIQYF--	0.201155141	0.997706413
--CASSPRTSAYTEAFF---	0.279115379	0.998347044
-CSSARSRTSGTSTDTQYF-	0.333263636	0.998615623
--CASRDPRRGSGNTIYF--	0.064382911	0.992834449
--CASSPPSTAGGTEAFF--	0.234633178	0.998033822
-CASSSGPRSAGNTDTQYF-	0.189914018	0.997570932
--CASSLRSGTGDEQYF---	0.097550154	0.995271027
CASSALSLGRASGNTEAFF-	0.219694808	0.997900248
--CASRGLSANQYTEAFF--	0.440339565	0.998952389
-CASSQPGGRGSSNTEAFF-	0.272896647	0.998309612
-CASSQGLTSGSSYGYTF--	0.235931695	0.998044968
--CASSSGRTGGANVLTF--	0.279857099	0.998351932
-CASSPSGSTGSYNEQFF--	0.231664896	0.998009145
-CASSRPDLRAAGNTEAFF-	0.224464595	0.997945368
-CASSRRPDRSTGTDTQYF-	0.440431952	0.998952866
--CASSQDDRGQETQYF---	0.263207823	0.998247862
-CASSLRDLRATSTDTQYF-	0.305377811	0.998489857
-CASSLGLARASYTDTQYF-	0.274662912	0.998320997
--CASRSGGTAGNTEAFF--	0.285496473	0.998384714
-CASSQLGGGAGANTEAFF-	0.228059113	0.997977912
---CASSDRRAYNEQFF---	0.096886471	0.995240331
-CASSLSRSGQGRTDTQYF-	0.196242839	0.997650206
--CASSSTPSAGSTEAFF--	0.229104251	0.99798727
--CASSPSSSAYDEQYF---	0.209971234	0.997803867
--CASSSPGASGANTEAFF-	0.294131219	0.998432338
-CASSGLRGTSSGTDTQYF-	0.246558979	0.998129904
-CASSLGPSASTSTDTQYF-	0.218021467	0.997885168
--CASASGSTSSGTEAFF--	0.33585459	0.998627186
-CASSPSRQGSAANILTF--	0.208331525	0.99778688
--CASSGLPASGNTEAFF--	0.202769279	0.997726262
---CASSDRTGYNEQYF---	0.171400294	0.997310162
--CASSLSPSAYTEAFF---	0.343545347	0.998658061
--CASSLRRSGGDEQFF---	0.132074803	0.996509492
-CASSQGGLTGSYTDTQYF-	0.266785592	0.998272061
-CASSSSTGSANTNTEAFF-	0.176547989	0.997388899
-CASSRRDPRSGANTEAFF-	0.336477399	0.998630047
-CAASRRLARSSGTDTQYF-	0.401614845	0.998852253
-CASSQRDSTRGVNTEAFF-	0.296399891	0.998444855
----CASTTGGSNYGY----	0.116604432	0.99604696
--CASSSRLAAGANTIYF--	0.079540633	0.994205058
--CASRPGDRNTGTLYF---	0.279696822	0.998352051
--CASTRDRTSTNTEAFF--	0.345688373	0.998666644
-CASSRGLSTRSSYEQYF--	0.078811914	0.994151771
--CASSPSLSRNTEAFF---	0.149487853	0.996916771
-CASSRSGSGRAVNTEAFF-	0.141529873	0.9967435
----CASRGRAETQYF----	0.131572157	0.996497095
-CSSARSGQASGGNTEAFF-	0.372141033	0.998761535
--CASRGPRSGTDTEAFF--	0.323420495	0.998574972
--CASSQDSRALGTEAFF--	0.197212279	0.997663021
---CASGPRTNYTEAFF---	0.248417035	0.998144746
--CASRLRDTGTNTEAFF--	0.391502053	0.998822868
--CASRPTSGQGNYGYTF--	0.055079509	0.991633058
-CASSSSGLTAGVNTEAFF-	0.249873728	0.998155773
--CASSGLASSGGTEAFF--	0.215024188	0.997856915
---CASRPGTGYTEAFF---	0.25794518	0.99821353
---CASSSGRSSYEQYF---	0.242225349	0.998097599
---CASSLSRNNEELFF---	0.171458587	0.997312427
-CASSRSRSGQTSTDTQYF-	0.255461842	0.998196185
-CASSRGRTGSGANTIYF--	0.055121567	0.99164021
-CASSSPGTSRGANTEAFF-	0.139779314	0.996703446
--CASSGLGTSNGNTGEL--	0.508265734	0.999093413
---CASSRSGGSNNILY---	0.314894885	0.998536706
-CASSGSGTTSNKNILTF--	0.392157793	0.998825014
-CASSLSRTGGTYTDTQYF-	0.256284267	0.998202085
--CASSLRQGTGNNIQYF--	0.170084864	0.997290909
-CASSLLRSGTGKNIQYF--	0.110004663	0.995811343
CASSARSPRSGGSTDTQYF-	0.285971731	0.998388767
--CASSRDSTASANTEAFF-	0.394824922	0.998833001
-CSSARSRDRGGSTDTQYF-	0.367157251	0.998745084
---CASSSGTGNNELFF---	0.407013088	0.998867989
-CASSRPGTRANVNTIYF--	0.078834578	0.994155884
--CASSPTRSGTDTQYF---	0.226783708	0.997968495
-CASSQRDSRSGGNTIYF--	0.155387849	0.997035146
-CASSGPGRTSSSNTEAFF-	0.334832966	0.998624086
-CASSQPGDRSGGNTEAFF-	0.247454017	0.998138309
-CASSRRPRSAGSTDTQYF-	0.3188636	0.998555243
--CSASSLRGLALNTEAF--	0.061880823	0.992555559
---CSVGTTSGGEQFF----	0.422932357	0.998910785
--CASSLDGTSSGNTEAF--	0.435244948	0.9989416
-CASSRSLAASTYTDTQYF-	0.334597588	0.998623252
-CASSLSLGTRAGNTEAFF-	0.186457351	0.997529447
-CASSALTTSSGAYEQYF--	0.153686613	0.997002661
-CASSLSLGTSSGTDTQYF-	0.327456385	0.998593271
CCSSARSGGRGSYTDTQYF-	0.360848725	0.998723447
----CAAGSSGDTQFF----	0.36240232	0.998728931
-CASSRRDSASTYTDTQYF-	0.353613585	0.99869734
---CASSPDRYNEELFF---	0.295405984	0.998440683
-CASSGPGQAGSANVLTF--	0.28460297	0.998381495
-CASSRPGQAASGNTEAFF-	0.339113981	0.99864167
--CSARSPSRSGLNTEAFF-	0.161149189	0.997141659
--CASRPRSGLTGTEAFF--	0.22039865	0.997910082
---CSARLSSRAGELFF---	0.132965222	0.996535897
---CASSLGRYNEELFF---	0.197690427	0.997670114
--CASSSGDRANSNTEAFF-	0.277409196	0.998339653
-CSSARSLGSATGTDTQYF-	0.326478302	0.998589218
-CASSGLLGRQGGTDTQYF-	0.288842559	0.998405397
-CASSASSGTYNLYEQYF--	0.235860631	0.998047233
-CSSALSLRAGSANTEAFF-	0.281101018	0.998361528
---CSAPSGANNGELFF---	0.235524014	0.998044491
--CASSSGRTRALNTEAFF-	0.263839602	0.998254359
-CASSGLLRSGTGTDTQYF-	0.344705194	0.998663902
--CASRRPTSGGSYEQYF--	0.108257338	0.995745718
-CASSRPGLRSAGNTEAFF-	0.263740659	0.998253763
--CASSPRSTGGNTEAFF--	0.101551443	0.995464861
CASSLGPGTSGGLNTGELFF	0.003682982	0.87495625
--CASSPPTSNNEELFF---	0.215705156	0.997865021
--CSARSLSRGAGNTEAFF-	0.241984397	0.998097003
--CASSGLLAAGNTEAFF--	0.238279477	0.998067439
-CASSQDPRRDTSTDTQYF-	0.253724605	0.998185098
--CASSGLRSSLGTEAFF--	0.181702167	0.99746573
--CASSLRQGGAANTEAF--	0.178797439	0.997424603
---CASSRGGLAANTLY---	0.181196719	0.997458756
CASSALSRQGLGGNTGELFF	0.00322945	0.857419491
-CASSRRLLAGGRTDTQYF-	0.345261633	0.998666406
--CASSSTRGLAGNTEAFF-	0.266945779	0.998275161
---CATRPASSGAEAFF---	0.163068235	0.997176409
--CSALSLRGRALNTGEL--	0.018589318	0.975231528
--CASSLSLSSYTEAFF---	0.378124177	0.998782337
-CASSQLDRRAAENTIYF--	0.136710942	0.996632159
---CSAPSRTSGGEAFF---	0.139884263	0.996708632
---CASSGLTGGGEQFF---	0.121202722	0.996201336
-CSSARSLGSSSGTDTQYF-	0.393633842	0.998830378
-CASSLSLRASGSTDTQYF-	0.33989501	0.998645484
-CASSLSPGAAGGNTEAFF-	0.213613167	0.997844815
---CASSDLAGYTEAFF---	0.312521547	0.998526931
-CASSGLLRASGNTDTQYF-	0.371793747	0.998761773
-CASSALSGTSNLYEQYF--	0.204722911	0.997751296
---CASSRGTSYNEQYF---	0.133304745	0.996546566
CASSARSRTSRSGTDTQYF-	0.340589076	0.998648345
CCSSARSRGRDSSTDTQYF-	0.350380629	0.998686135
--CASSSGLTAGSTEAFF--	0.297139734	0.998450756
----CASSTGDTGELF----	0.435271949	0.998942435
-CASSLSRQGQGRTDTQYF-	0.245602772	0.998125732
---CATSDRTDTGELFF---	0.280413181	0.998358428
-CASSASRRGNTDTEAFF--	0.158803552	0.997101367
--CSARGLSAAGGEAFF---	0.167736664	0.997255743
--CASSPGLGGGGEQYF---	0.032838084	0.985982358
-CASSAQSPSGNSYEQYF--	0.166075021	0.997228324
-CASSLGLPALSYNEQFF--	0.149033919	0.996911585
--CASSPSSSSYNEQFF---	0.277267903	0.998340011
--CASSRDLRGAANVLTF--	0.200900823	0.997709036
-CASSRRDSRSNVNTEAFF-	0.344733536	0.998664975
--CASSPRDSRGDTQYF---	0.116851263	0.996061504
-CASSRSLDRSSSTDTQYF-	0.311488658	0.99852258
--CASSSRGGSGGNTEAFF-	0.18518503	0.997514963
-CASSQGRGASGANTEAFF-	0.2083527	0.99779129
-CASSQLDPRSGANTIYF--	0.185440958	0.99751842
--CASSPSRATGNYGYTF--	0.173349276	0.997345388
-CSSARSGLSSSGNTEAFF-	0.177556783	0.99740833
-CASSPPGLTSGYNEQFF--	0.233087689	0.998025775
-CASSLGGLTSAANVLTF--	0.335280508	0.998627543
-CASSQGPDRSSSTDTQYF-	0.232522801	0.998021126
-CASSGSDSRQGGTDTQYF-	0.129289582	0.996441185
--CASRSRLASGGNTIYF--	0.051355369	0.991040528
-CASSRSLGASSSTDTQYF-	0.324449658	0.998581886
--CASQGLARGGGEAFF---	0.116525635	0.99605149
-CASSRRLARSSSTDTQYF-	0.408529937	0.99887377
--CSASSDGRGAANVLTF--	0.099919736	0.995395362
-CASSLPRGGLAGNTLYF--	0.11336761	0.995941579
-CSASRDRRASTNTDTQYF-	0.380260378	0.998790085
---CASRLPASYTEAFF---	0.25942865	0.998226583
--CASSSGRSSGYNEQFF--	0.191090316	0.99759239
-CASSRSPRGGSGNTEAFF-	0.141023636	0.996737659
--CASSLRRAGTNTEAFF--	0.297108144	0.998451591
-CASSLGPRGTGKNILYF--	0.216498002	0.997875094
--CASRLRDRGTGTEAFF--	0.363389939	0.998734057
-CSSARSLASAGSTDTQYF-	0.315612555	0.998542428
--CASSLGQGSSGNTGEL--	0.315685898	0.998542786
---CSARRDSDTGELFF---	0.260230273	0.998232305
--CASSQDLRAGNNEQFF--	0.13246949	0.996527493
--CASSLSPSGAGELFF---	0.151399806	0.996961772
---CASSPAGNTDTQYF---	0.242079705	0.998099864
--CASSSDRTSGENTIYF--	0.105254449	0.995629787
--CASSGPTSTGGYGYTF--	0.188362956	0.997558117
--CASSSLPASGANTEAF--	0.278726488	0.998349786
---CSAGTSSGDEQYF----	0.351672888	0.998692095
---CASSDPRAYTEAFF---	0.229037359	0.9979918
--CASSQLGRGTGTEAFF--	0.219236672	0.997902036
--CASSSPRRGGGTEAFF--	0.135818169	0.996613562
--CASSPPSGNTETQYF---	0.082216069	0.994405746
--CASSLGSSGYNYGELF--	0.085184596	0.994600892
-CASSRSGLSSSYNEQFF--	0.166178644	0.997232378
--CASSLGSGTYGYGYTF--	0.242885709	0.99810648
--CASRPSGAGSGYGYTF--	0.179187045	0.997433364
-CASSRLPGAGGANTEAFF-	0.354919404	0.998704314
-CASSLGPGALGNNEQFF--	0.164875731	0.99721092
--CASSPTRGGALNTGEL--	0.095737711	0.995196879
-CASSSSRDRGGVNTEAFF-	0.191129893	0.997594178
--CASSPGDRDTGTLYF---	0.238258302	0.998070061
-CASSGLGGAASANVLTF--	0.367104679	0.998747468
--CASSQDDRYNGELFF---	0.21230644	0.997834265
--CASSSLRTSSANTEAFF-	0.29586646	0.998445928
--CASTRDDRGSNQPQHF--	0.22897312	0.99799192
--CASSRDLRNQETEAFF--	0.216974109	0.997880876
--CASRLRLAGTDTEAFF--	0.426968187	0.998923123
-CASSQLDGTANTNTEAFF-	0.396545291	0.998840511
--CASSPGTTSSANIQYF--	0.355187505	0.998705506
--CASRQDSTGSYNEQFF--	0.216706455	0.997878313
-CSSARSLAAGTYTDTQYF-	0.375280052	0.998774827
---CSAPRTSDTGELFF---	0.227487579	0.997978866
---CASRDDRSQETQYF---	0.217562973	0.997886717
-CSSARSGLRSAANTEAFF-	0.245212451	0.998125017
---CSVARDTGNEQFF----	0.376918137	0.998780191
---CASRPSASGGEQYF---	0.162837595	0.997176528
---CASSLTSYNEQFF----	0.322637022	0.998574972
--CSARSPGAASANVLTF--	0.252143234	0.998176575
---CASSSLANYNEQFF---	0.189570919	0.997574747
--CASAQSRAGALYEQYF--	0.191839933	0.997603476
--CASRLRDRAGGTEAFF--	0.306954771	0.998502254
CASSLRSGGRGGGNTEAFF-	0.254793793	0.998195708
--CASASRTSGTNTEAFF--	0.23735103	0.998063147
---CASSPSTGYYEQYF---	0.137381509	0.996653795
--CASSPSSASGNELFF---	0.216011658	0.997871876
--CASSPRTSLAGELFF---	0.085276745	0.994609356
-CAASRLLRAGTYTDTQYF-	0.407133222	0.998870909
---CASSLDRGQETQYF---	0.279664308	0.998356283
----CATRASGGTQFF----	0.164792985	0.997210562
---CSAPRGRNNTELFF---	0.160641029	0.9971385
--CASSPSLSGYTEAFF---	0.280263364	0.998359859
--CASSRDRTANTNTEAFF-	0.300159514	0.998468578
---CSARPRSRGDEQFF---	0.083172373	0.994473279
---CSAGTSSYNEELFF---	0.372838944	0.998767138
---CASSGTGNTGTLYF---	0.348617941	0.998681486
--CASSSLRTSSVNTEAFF-	0.273544252	0.998319685
-CASSLRDRRDTRTDTQYF-	0.333619416	0.998622298
--CASSGPRGGSANILYF--	0.279308915	0.998354435
--CASSLPSGEYGYGYTF--	0.186879486	0.997540593
---CASSLRAGYDEQYF---	0.20081754	0.997711301
--CASRPRQGSGANTEAFF-	0.216175094	0.997873902
--CASSPPRGLNTEAFF---	0.194307849	0.997634649
--CASSSGLSGAANTGEL--	0.300360531	0.998469889
----CASSSANYGYTF----	0.205458552	0.997763276
-CAASRLLRAGGGTDTQYF-	0.368717879	0.998753667
-CASSQDRRTSSANTEAFF-	0.247586206	0.998143911
-CASSARDDRSGNQPQHF--	0.222031131	0.997930288
-CASSLLTAGAGANVLTF--	0.220120221	0.997912347
-CASSRSLPAGTSTDTQYF-	0.353295565	0.998699307
---CASRDDRGTDTLYF---	0.289432555	0.998412371
--CASSLRDTGGYEQYF---	0.204115734	0.997748792
--CASSPGSRGNHQPQHF--	0.14284189	0.996783137
---CSAAGLRGNEQFF----	0.073445119	0.993743718
--CSARSLTGGSANTGEL--	0.269668341	0.998296082
-CASSGLTTGSSANVLTF--	0.406484038	0.998869598
-CASSSSGGTANGNTEAFF-	0.22848098	0.997988939
--CASSSDLTSAGNTEAFF-	0.39053905	0.998823464
--CASSQDSRGGYEQYF---	0.104262605	0.995593131
-CASSLGPRRSNTNTEAFF-	0.184796229	0.997513771
---CASSRTGGGTEAFF---	0.159397364	0.997117639
---CASSSLALAGELFF---	0.210602507	0.997818589
--CASSSPGAAGGNTEAFF-	0.286240757	0.998395026
--CASRPGSSRSNYGYTF--	0.031774733	0.98554194
-CASSRLLASGGRTDTQYF-	0.299179494	0.998464465
-CSASTSDQASGGTDTQYF-	0.212436944	0.997837484
-CSSARSRASAGSTDTQYF-	0.283056915	0.998377085
-CASSGLGGRGSGNTEAFF-	0.324233562	0.998583198
--CASALSPRAGGYEQYF--	0.180668995	0.997457445
--CASSLRTGSGANTEAF--	0.288946778	0.998410225
---CASSTSSLAGELFF---	0.212975681	0.997843146
CASSLGSGLTSSANTEAFF-	0.317867488	0.998554885
--CASSPRDRSYTEAFF---	0.24500446	0.998125136
-CASSLGPAGTNANILTF--	0.345267653	0.998669624
--CASSSTTGRALNTEAF--	0.125778705	0.996348083
----CASSSGTGEQYF----	0.260806322	0.998238802
CASSLGSGRTRGVNTEAFF-	0.247075081	0.998140931
--CASRGRRALGGNEQFF--	0.153773636	0.997012973
--CASSSGSTGGDTEAFF--	0.309272617	0.998514831
-CASSLGPAGGNNNIQYF--	0.251111537	0.998170853
---CSAPSSRAGGEQYF---	0.070136622	0.993451118
----CASRDSLNTEAF----	0.183435813	0.997496068
--CASSGGTRSSANVLTF--	0.395398766	0.998838365
--CASSSRDSGGGTEAFF--	0.23274295	0.99802655
--CASAPTSSYNNELFF---	0.273363709	0.998319805
---CASSLARGGYEQYF---	0.137976006	0.99667114
-CASSPPGTGLGGNEQFF--	0.191186547	0.997597635
---CASSLSALNTEAFF---	0.143822238	0.996806502
---CASSSRALAGELFF---	0.265860528	0.998272419
--CASRLDRRGGYNEQFF--	0.107613862	0.995732009
---CASSDLASGGEAFF---	0.165880784	0.997231185
---CASRLAAAGAEAFF---	0.228125528	0.997986674
---CATRDQAGNTELFF---	0.374730259	0.99877435
---CSARRDRGNTEAFF---	0.153953865	0.997016788
-CSASRSGRTGTGTDTQYF-	0.297402978	0.998455763
-CASSLGRRSASGTDTQYF-	0.184615269	0.997512341
-CASSSSGGTGGGNTEAFF-	0.296532035	0.998451233
--CASGLGSRAAANVLTF--	0.287160039	0.998400748
--CASSSPRSGTNTEAFF--	0.277989626	0.998347998
---CASSPTSSYNEQYF---	0.27300328	0.998317838
---CSARGGSGETQYF----	0.23056151	0.998008192
--CASSPRGTNNTELFF---	0.201392189	0.997719705
-CASSRLLGAGSSTDTQYF-	0.373336762	0.998769939
-CSSARSPRGLSGTDTQYF-	0.307793587	0.998508036
-CASARSLAAGGGTDTQYF-	0.343914777	0.998664737
--CASSGPTSGSSYGYTF--	0.20506601	0.997760773
----CASTSSGEQYF-----	0.244677454	0.998123348
--CASSLTAGSGETQYF---	0.197664201	0.997677028
---CSALSSSLAGELFF---	0.225981385	0.997968137
---CASSGAGRADTLYF---	0.126960665	0.996383429
---CASRLASGGGEAFF---	0.153737023	0.99701333
--CASRRDSRSAYNEQFF--	0.161685094	0.997160196
--CASSPGRTRSANTEAFF-	0.321370035	0.998571277
-CASSRPRSGTGLNTEAFF-	0.175566643	0.997384846
---CSAGTPSGGTQYF----	0.313938797	0.99853754
--CASSPGGTNYTEAFF---	0.336957544	0.998637497
-CASSRGRDTASSTDTQYF-	0.293234408	0.998434365
-CSSARSLDRDTSTDTQYF-	0.423105568	0.998914957
-CASSRRPRSAGNTDTQYF-	0.307225496	0.998505712
--CASSLGGGNTGTLEQ---	0.381135792	0.998795509
-CASSQGLGRASSTDTQYF-	0.25601086	0.998206854
--CASSPSRASGDEQFF---	0.279363006	0.99835676
----CASRGSGDEQYF----	0.263459504	0.998257577
-CSSARSLAASTYTDTQYF-	0.413411856	0.998889625
-CASSRLLGTGTGTDTQYF-	0.373546749	0.998771131
--CSARSGLRAGGNEQFF--	0.082292221	0.994421899
--CASAQSPASSSYEQYF--	0.27888912	0.998354077
-CASSRGRDRAGGNTEAFF-	0.184945896	0.997518063
-CASSLGPRRQGSTDTQYF-	0.222930089	0.997940958
--CASSPRSGDTGELFF---	0.208286494	0.997796297
--CASSPPRAAGETQYF---	0.282978565	0.998378038
--CASSSRRGLTGTEAFF--	0.185231149	0.997522175
-CASSLGRAGLGGNTEAFF-	0.148278072	0.996904671
--CASSGRTGASVNTEAF--	0.013898543	0.96697861
-CASSRLRGSAGGTDTQYF-	0.257438779	0.998217285
-CASSRSPGRAGYNEQFF--	0.113423303	0.995953918
---CSARPLAGGEQYF----	0.219797209	0.997912109
-CASSRPGTSSGGNTEAFF-	0.226200268	0.997971237
---CASSGAGNTETLEF---	0.327686846	0.998599589
---CSAGPRANYEQYF----	0.120420672	0.996189296
--CASRGLRAAGNTEAFF--	0.303414881	0.998487592
---CSAPTSGNNGELFF---	0.167136893	0.997254431
--CSASSLGTSGANTEAF--	0.392217964	0.99883014
--CASSPLATSALNTGEL--	0.364158005	0.998740017
-CASSRSRSGTSGNTEAFF-	0.09865123	0.99534899
-CASSRGRDRSSGTDTQYF-	0.316587716	0.998550713
-CASSPGGLRAGNNEQFF--	0.136623219	0.996641755
-CASSPLGSRAGGNEQFF--	0.142790362	0.996786833
--CASSSRGTGGNTEAFF--	0.136069998	0.996628225
-CASSLGPAGLSANIQYF--	0.199097157	0.997695625
--CASSPPRGTGENILYF--	0.190757915	0.997594893
---CASSLATGYDEQYF---	0.257837892	0.998220623
---CASSDRAGTDTQYF---	0.083384082	0.994497955
--CASSRRDSSTGTEAFF--	0.273885548	0.998324931
--CASSSTSSGGSYEQYF--	0.182921708	0.997491956
-CASSSGLRTSGGNTEAFF-	0.250421643	0.998167992
---CASGTPSTDEQFF----	0.37257117	0.998768628
---CASSGLGAYTEAFF---	0.328717172	0.998604357
-CASSQGLARQGSTDTQYF-	0.283886671	0.998383999
-CASSLSLATAGGNTEAFF-	0.30637008	0.998502612
-CASSGLRQGSGANTEAFF-	0.18402794	0.997507155
-CASSRRDLTSTSTDTQYF-	0.46844089	0.999020696
CCSSARSDSAGTSTDTQYF-	0.333063543	0.998622656
-CASSSSRLAGAGNTEAFF-	0.192089856	0.99761188
-CASSALSGTGSTYEQYF--	0.247970507	0.99815011
---CASSTRGGNTEAFF---	0.219812006	0.997913301
---CASSLGSGDTQFF----	0.334175259	0.998627424
--CASSDLRTRAGNEQFF--	0.180786744	0.997462869
--CASRGRSTNTDTEAFF--	0.262774467	0.998254478
-CASALSLRASGGNTIYF--	0.111714765	0.995894313
---CASSPSGSGETQYF---	0.076383643	0.993995249
---CSAPTSGYNNELFF---	0.176762044	0.997405231
--CASRDRRTGGGNEQFF--	0.153632924	0.997014642
--CASRLRGASGANTIYF--	0.140135393	0.996727109
-CASSRRPGRNTGTDTQYF-	0.346844167	0.998677671
--CASSSSSAGNTYEQYF--	0.261821151	0.998248339
-CASSLSGTTSSKNIQYF--	0.268106729	0.998289406
--CASSPLASRTDTQYF---	0.136212036	0.996633112
-CASSGLGQSSSANVLTF--	0.294623345	0.998443425
---CSVGGLRGYEQYF----	0.112639673	0.995928705
--CASSQDGTDTGELFF---	0.307662278	0.998509467
--CASSLGDRAGANTEAF--	0.33420825	0.998627901
--CASRPPGTNTGTEAFF--	0.30725643	0.998507559
CASSALSRQGGGGNTGELFF	0.001392503	0.670701861
-CASSLPTGSSGANTEAFF-	0.213319451	0.997850418
-CASSPSGSTSGYNEQFF--	0.246207625	0.998137593
--CASSGLTSRNTYEQYF--	0.19614844	0.997662306
---CASSLRGNTNTEAF---	0.176536128	0.997402608
-CASSGPPRGLSNNILYF--	0.188740119	0.997570574
-CASSLLDGRAAANTEAFF-	0.223275483	0.997946441
--CASSLSQASGGEAFF---	0.307166129	0.998507321
--CASSSRTSGSGTEAFF--	0.201561838	0.997725308
-CASSRLRRGGSSTDTQYF-	0.295398891	0.998447895
---CASRLSAYNEELFF---	0.201074615	0.997719824
--CASRPGQGLANTLAF---	0.120123096	0.996183217
-CASSLSLAASTYTDTQYF-	0.313700348	0.998538494
--CASSPSGTSYTEAFF---	0.195199937	0.997651279
---CASSDLTGGDEQYF---	0.24123624	0.998099506
CASSRGSGLTRAANTEAFF-	0.177285895	0.997413993
--CASTRDDRASNQPQHF--	0.210418507	0.997821212
---CSAPSSAYNGELFF---	0.22537519	0.997965813
--CASSSRTGSAANVLTF--	0.207488641	0.997790456
--CASRPPSAGTNTEAFF--	0.378542095	0.998788893
--CASSQDRTSNYEQYF---	0.19468303	0.997645199
-CASSSLGGASGANTEAFF-	0.27538842	0.998335302
--CSALSPRRGGANVLTF--	0.028456789	0.983890057
--CASSLLAASGDEQFF---	0.263180286	0.998258173
---CASSLPAAYNEQYF---	0.256220698	0.998210907
-CASSSPGRTSSANTEAFF-	0.305472791	0.998499393
--CASSPSRASYTEAFF---	0.404616982	0.998867154
--CASSPPRAGTDTQYF---	0.272798955	0.998319805
---CASGPSTNYNEAFF---	0.231666014	0.998021483
---CSASRRTNNEELFF---	0.107699446	0.995744169
-CSSARSDRASSSTDTQYF-	0.300510764	0.998474777
--CASRLDSRLAYNEQFF--	0.180865899	0.997465968
---CASSSSRAGGEQYF---	0.139552012	0.996715903
--CSARSDGRANVNTEAFF-	0.356202453	0.998713374
--CASRPRGTGNANTIYF--	0.070361182	0.993486762
--CASRPRRGGTDTEAFF--	0.244991928	0.998129427
--CASSQDRRQGTEAFF---	0.113927528	0.995977581
-CASSPSGLRAGYNEQFF--	0.149626002	0.996937275
-CASSGLGQAGTSTDTQYF-	0.362539351	0.998735964
--CASSLGSSSYNYGYTF--	0.15552251	0.997053504
--CASASRGRGGNTEAFF--	0.190138847	0.997589946
--CASRPGLASGETQYF---	0.135934547	0.99662894
-CASSPSGLTSAYNEQFF--	0.206072107	0.99777633
---CSASRDTAGNELFF---	0.258044362	0.998224199
--CASSGRRAGSGNTEAFF-	0.230126753	0.998008788
-CSSARSRTGSGRTDTQYF-	0.317292005	0.998555839
-CASSQGLARAGGNEQFF--	0.16897504	0.997288346
-CASSVGGLRADEQPQHF--	0.215476632	0.997873545
--CASARRDSSGSTEAFF--	0.272541314	0.998318851
--CASSSTTGQGAYNEQF--	0.158510551	0.997109473
--CSALSRGGGNANILFF--	0.15341866	0.997013569
---CATDPRASGAEAFF---	0.214088336	0.997859895
-CSSARSRDRALGNTEAFF-	0.219603002	0.997913659
--CASRGLRAGGGTEAFF--	0.274084151	0.998328388
---CASSLAGLGTEAFF---	0.24908556	0.99816066
---CASSGLAAGNEQFF---	0.204501435	0.9977597
---CASRDDRDAGTLTF---	0.287435949	0.998406112
-CASSLGPRRGSSTDTQYF-	0.248191535	0.998154104
--CASRQDGRGANNEQFF--	0.261028081	0.998244882
-CASSRRDLRASGNTEAFF-	0.297798663	0.998461604
--CASSPPTSGGGEQFF---	0.178308919	0.997430742
--CASASSGGGNTYEQYF--	0.225531399	0.997968733
--CASRQDRAGGGNEQFF--	0.152666345	0.996999264
-CASSQGLRASGENTIYF--	0.140315518	0.996735156
-CASSRGLAALSGNTEAFF-	0.231638789	0.998022318
-CASSGLGGSASANVLTF--	0.34799248	0.998683631
-CASSRRPGRSAYNEQFF--	0.166454837	0.997247994
---CASSSPSSNEELFF---	0.22818768	0.997992516
-CSSARSPAGLGANTEAFF-	0.224244639	0.99795723
--CASASSLRGSLYEQYF--	0.152927324	0.997004688
--CASGLLARLAGNEQFF--	0.235146061	0.998052001
-CASSARPSSGGLYEQYF--	0.212830782	0.997847795
-CASSPPRSGSNKNIQYF--	0.151432261	0.996975303
---CASRPSAAGNEQFF---	0.188114867	0.99756515
-CASSLSGGRAGSTDTQYF-	0.213264868	0.997852325
---CASRLPASGAEAFF---	0.206740722	0.997784555
-CASSLRDLRGGRTDTQYF-	0.247258127	0.998147607
----CAARGRSYEQYF----	0.102440678	0.995529115
--CASSSGTTGGANILTF--	0.414581656	0.998895288
---CASRPRAGANELFF---	0.22404474	0.997955799
--CASALSPSLGSYEQYF--	0.271796376	0.998314977
-CASSPSTAGLSANVLTF--	0.308790714	0.998516858
----CASRDSGGYEQY----	0.258855134	0.998230755
--CASSRLSASGSTEAFF--	0.190061465	0.997590423
CASSASSRQGLSENTGELFF	0.002673611	0.828709006
---CASSPDSAYTEAFF---	0.345643997	0.998675048
--CASASRDSGTGTEAFF--	0.276019067	0.998340845
---CASSGGTAQETQYF---	0.234128684	0.998044014
---CASSLGTGAGNTEA---	0.301145494	0.998479307
-CASSRGRRASGSTDTQYF-	0.321872532	0.998577237
CCSSARSRGRGTSTDTQYF-	0.307902038	0.998512685
-CASSRLLGRAGNNEQFF--	0.246631935	0.998143196
--CASSLRDRSSYNEQFF--	0.148387507	0.99691391
---CASGTPSTYEQYF----	0.293915302	0.998441994
---CSAPSSGNTGELFF---	0.194722265	0.997648537
-CASSRRDSAGTYTDTQYF-	0.350309849	0.99869293
---CASRPRSGGGEQYF---	0.08131361	0.99436897
-CASSLSRQGGSGTDTQYF-	0.244920626	0.9981305
-CASSGLGQAGSGTDTQYF-	0.378360569	0.998789847
-CASSRPGLRAAANTEAFF-	0.258481354	0.99822861
-CASSPPRSGGNKNIQYF--	0.175567552	0.997392058
--CASSGGTSSSANTGEL--	0.174278662	0.997372866
-CASSSSPRGSGANTEAFF-	0.167352185	0.997264147
----CASSRGGNGYTF----	0.09442468	0.995151162
--CASRQDPRLSYNEQFF--	0.184295669	0.997515678
---CATRPSAAGNELFF---	0.312151432	0.998533249
---CSARRGSGNTELFF---	0.202962086	0.997744203
---CASSSLAGSDEQYF---	0.184961081	0.997524679
--CASSPRGGSGDTQYF---	0.084014989	0.994550526
-CASSRSPGARALNTEAFF-	0.193137527	0.997629523
-CASSRSLDRDSSTDTQYF-	0.31259051	0.998535395
---CASSPSSGGNEQFF---	0.23126936	0.998020411
-CAASRLLGASTGTDTQYF-	0.44072184	0.99896121
-CASSRLGGRGAGNTEAFF-	0.340846688	0.998656869
----CATRGSGDEQYF----	0.312754989	0.998536229
-CASSQGLARQGGTDTQYF-	0.289497703	0.998418689
--CASSSDLASTGTEAFF--	0.325038314	0.998591602
---CSARPASSGGEAFF---	0.126279101	0.996374905
-CASSLPGTSSAANVLTF--	0.374037296	0.998776138
-CSSARSRGTSNTNTEAFF-	0.174976692	0.997383893
-CASSLGRSSSTSTDTQYF-	0.19936879	0.997703969
--CASSLRQGLSANIQYF--	0.205171317	0.997768998
--CASSSDLASTSTEAFF--	0.272890061	0.998322666
-CASSRSPSAGGSTDTQYF-	0.26719299	0.998286903
--CASASSRTGSSYEQYF--	0.212195724	0.997842908
CCSSARSGQASTNTDTQYF-	0.459804296	0.999004543
--CSARSGTTGGNNEQFF--	0.206124544	0.997779429
--CASSGLSANQNTEAFF--	0.443817079	0.99896872
---CSARDSANYTEAFF---	0.144078374	0.996823311
CASSAGSLLASTYTDTQYF-	0.305776298	0.998503208
-CASSLGGRTSTGTDTQYF-	0.367533416	0.99875474
--CASAQSPRQGSYEQYF--	0.192418247	0.997621477
--CASSLRDTSYNEQFF---	0.291677237	0.998430908
--CASSGRRAGSANTEAFF-	0.273178846	0.998324692
-CASSRRLSAGSSTDTQYF-	0.380788594	0.998798132
--CASSGTRSSTNTEAFF--	0.374415874	0.998777688
-CASSLGLARSGSNEQFF--	0.135204077	0.996615112
-CASSQSGGRAGGNTIYF--	0.162960693	0.997191727
-CSASGQDRRGGRTDTQYF-	0.127818882	0.996419668
CASSLGSRGTSSANTEAFF-	0.213478044	0.997856319
--CASTRDDRGGEQPQHF--	0.268498242	0.998295605
CASSRGSGLTRAGNTEAFF-	0.169780806	0.997304678
--CASSGLARAGETQYF---	0.115808904	0.996048629
--CASSLSTSNNEELFF---	0.26506415	0.998273611
---CASSGGANNEELFF---	0.292792439	0.998437107
-CASSSLRGASGENTEAFF-	0.168456659	0.997283578
--CASRPGLRAGGNEQFF--	0.134900942	0.9966079
CASSALSLPAGGANTGELFF	0.004005974	0.885774791
-CASSRPGRTSALNTEAFF-	0.251924813	0.998183668
-CASSRGLGTGAANVLTF--	0.397639811	0.998849273
-CASSTRDSASSYTDTQYF-	0.31262213	0.998536348
-CASSLGLRALSGNTEAFF-	0.218758866	0.997908354
-CASSRGRSSSTSTDTQYF-	0.276589096	0.998345733
-CASSLGPRGSNKNILYF--	0.223788515	0.997955441
CASSLGSGRTRALNTEAFF-	0.193730325	0.997638226
--CASTDPRAGNTEAFF---	0.340954542	0.998658061
-CASSSGLSRAGGNTEAFF-	0.174092218	0.99737215
-CASSQDRRAGTNTDTQYF-	0.361888289	0.998735845
--CASSRLDRSGGQPQHF--	0.215412512	0.997876287
--CASSPRRASGDEQYF---	0.260517776	0.998244047
----CASRSSGNEQFF----	0.253858298	0.998198092
-CASSSGTRSAGRTDTQYF-	0.217297927	0.997894943
-CASSARRDTGTGTEAFF--	0.289815247	0.998421669
---CASSGQAGQETQYF---	0.37179625	0.998769701
--CASAPSSSGGGYEQYF--	0.151240766	0.99697566
-CASSQPGDRAGGNTEAFF-	0.230892137	0.99801898
-CASSRPLGRGAGNTEAFF-	0.253387928	0.998194873
--CASSLDRTSSNTEAFF--	0.261173189	0.998248696
---CSARPTSGAGELFF---	0.240062073	0.998094738
---CASSLATSGPELFF---	0.205944464	0.997779191
-CASSRGGGASNANTEAFF-	0.326980531	0.998601258
-CASSQRDSRSGANTIYF--	0.155278206	0.997054577
--CASSGPSTNSYTEAFF--	0.349911034	0.99869293
-CASSLPRQGSGANTIYF--	0.065890647	0.99305892
-CASSLGPSRLTGNEQFF--	0.064249396	0.992881656
-CASSRSLGTAGGTDTQYF-	0.258322895	0.998229563
---CASRPDRAGDTQYF---	0.192596525	0.997625411
---CSARLARSNTELFF---	0.183467731	0.997507274
--CASSPPGRSYNEQFF---	0.13440311	0.99659735
-CASSQGGTRLAGNEQFF--	0.174767688	0.997383296
-CASSQPGTRGGGNTEAFF-	0.272642672	0.998322666
--CSASSDGRSGANTIYF--	0.083278671	0.994508684
-CASSRSGSRSSYNEQFF--	0.166431442	0.997252285
--CASSSGGSAYGNTLYF--	0.269191772	0.998301208
-CASSRSGSRGSYNEQFF--	0.148506239	0.996920705
--CASSGLGTGSGNTGEL--	0.426916629	0.998928845
-CASSLSTRGLTNTDTQYF-	0.284288228	0.998391449
-CASSSSGATGSYTDTQYF-	0.244149968	0.998127043
-CASSLSLAALSANTEAFF-	0.224962384	0.997967303
-CAASRRDGRDTSTDTQYF-	0.392001361	0.998833477
-CASSQGTRSGSGTDTQYF-	0.349746257	0.998692572
-CASSQGRGAASYTDTQYF-	0.260655105	0.998245716
-CASSLRDRRGTGTDTQYF-	0.362320125	0.998737991
--CSARSLTGLSGNTGEL--	0.255949527	0.99821353
---CASSLQGQTGTDTQ---	0.609558165	0.999249876
--CASSPPASSGAEAFF---	0.124883875	0.996338725
--CASRPRRGGNKNILYF--	0.124736302	0.996334434
-CASSRGLTSYNNYEQYF--	0.311615318	0.998532772
---CASSLSSGGGEQFF---	0.19939433	0.997707009
--CASSLLGAGQGTEAFF--	0.323778063	0.998587906
--CASASRASGLGTEAFF--	0.202781603	0.997745335
--CASRGPTSRNLYEQYF--	0.183290571	0.997505605
-CASSLSGLAAGNNEQFF--	0.141239986	0.996762991
--CSARDRRANNEELFF---	0.153857395	0.99702853
---CSAPTPSYNGELFF---	0.230017811	0.998012424
--CASSSPSRSALNTEAFF-	0.136855885	0.996659517
---CASSDLASGDEQYF---	0.195043936	0.997656107
-CASSSPGSRGSGNTEAFF-	0.18197985	0.997487903
--CASSLRRAAGNTEAFF--	0.229920983	0.998011708
-CASSSPPGRGNTNTEAFF-	0.195626974	0.99766326
-CASSLGLQGAAVNTGELF-	0.00850114	0.946227431
--CASSGPRTNSNTEAFF--	0.278083652	0.998356164
-CASSLSRGRAGSTDTQYF-	0.203130841	0.997749627
-CASSGPGTGNTGTLELQF-	0.150485024	0.996962368
--CASASSRGLGAYEQYF--	0.180723011	0.997470617
-CASSSSGTGLAGNTEAFF-	0.210427538	0.997827709
---CASSDLRSSYEQYF---	0.2454364	0.998137593
---CSAPSRSGYTEAFF---	0.284822285	0.998395145
--CASRSGTRGGGNEQFF--	0.218890712	0.997911751
-CASSSSGGSSSGNTEAFF-	0.248334259	0.998159349
-CASSRGRDSRTNTDTQYF-	0.272978634	0.998325527
---ASSLSGRGGGYTF----	0.098207645	0.995345652
-CASSRGRTGSGGNTIYF--	0.045665894	0.989990592
-CASSASRRSSSSTDTQYF-	0.254568219	0.99820447
--CASSPGRTNYTEAFF---	0.37343508	0.998776019
--CASSQDRAGQETQYF---	0.178706884	0.997442365
-CASSRRRDTSSGTDTQYF-	0.433592021	0.998945892
-CASSRGPGRGGANTEAFF-	0.253665626	0.998198211
---CASSLGAASYEQYF---	0.245530486	0.998138547
--CASSPSGRYNNELFF---	0.264118046	0.998269558
CCSSARSRGTGSGTDTQYF-	0.278330147	0.998357952
-CASSGSTRSGGGTDTQYF-	0.261829197	0.998254478
-CAASRLDRAGGGTDTQYF-	0.303635478	0.998494864
----CASGSSPSGYGY----	0.183586448	0.997510672
-CASSAPSRATGSYGYTF--	0.165357113	0.997236371
CASSARSTRSRTSTDTQYF-	0.329760224	0.998614192
--CASSLSRSGNTEAFF---	0.281912565	0.998378992
--CSARRDGRGGYNEQFF--	0.047310606	0.990340889
--CASSLSLTASSYGYTF--	0.207307741	0.997795701
-CASSRSRGGLAGNTIYF--	0.06055906	0.992454231
-CASSPLPAGGSNNIQYF--	0.217268333	0.997896791
---CASSDRASYNEQYF---	0.102112383	0.995524943
--CASSQDRTGGTEAFF---	0.181090057	0.997476637
-CASSRLDPRLAANTEAFF-	0.316413492	0.998555839
--CASSSSRSGNSYEQYF--	0.142206997	0.996786833
--CASSSRASGGGTEAFF--	0.175998524	0.9974038
----CASRAGLGGTEA----	0.401569396	0.998862147
--CASSQSTSGNTYEQYF--	0.254984945	0.998208046
CASSLGSRRTRAVNTEAFF-	0.221639842	0.997938454
-CASSRRPLAGLDTEAFF--	0.29170984	0.99843365
-CASSGPGSTGAANVLTF--	0.297051728	0.998461843
---CSAAPDSGGEQFF----	0.253992438	0.998201132
--CSARSLARSSLNTEAFF-	0.229014024	0.998004973
--CASASRASGGNTEAFF--	0.180435285	0.997467875
-CASSPSGRSSGGNTIYF--	0.107972957	0.995768547
CASSARSRAGGGENTGELFF	0.003150156	0.854967177
---CATGTPSGGEQFF----	0.312045664	0.998535872
---CASSGSSRSYEQYF---	0.113621846	0.995979071
-CASSRPGSRASYNEQFF--	0.163194001	0.997200489
--CASRGLATGAANVLTF--	0.40612939	0.998875082
--CASSPSSASYNEQFF---	0.268568844	0.998298943
-CASSLLGSTGGANVLTF--	0.21598351	0.99788481
-CASSSGPRTSGGTDTQYF-	0.266400188	0.998285115
--CASSPGSRGAGELFF---	0.168805137	0.99729377
--CASSGPTGGSGNTEAF--	0.145286888	0.996855736
-CASSQGGLTASYTDTQYF-	0.247942418	0.998157561
CCSSARSGRTSGSTDTQYF-	0.308973372	0.998521507
CCSSARSRDSRTSTDTQYF-	0.368347943	0.998759866
---CSVGPLAGDTQYF----	0.217871159	0.997903347
--CSARSPSRGAGNTEAFF-	0.216273248	0.997887909
---CASSSPALNTEAFF---	0.197647423	0.99768889
-CASSSSGSTGSANTEAFF-	0.287841618	0.998413086
-CASSSGPSRANTNTEAFF-	0.159775212	0.997141123
-CASSQSDGASSGNTEAFF-	0.41612637	0.998902321
--CASSLSSASSYEQYF---	0.325422645	0.99859637
-CASSQGPGRDTGTDTQYF-	0.159459621	0.997135639
-CASSLGRRALGVNTEAFF-	0.189068407	0.997584224
---CASRLRAAGTEAFF---	0.225833967	0.997977555
-CASSRLRSGAGGTDTQYF-	0.252234071	0.99818927
-CASSLGPRAGSYTDTQYF-	0.390127808	0.998829305
-CASSQPLGRGSANTEAFF-	0.245074153	0.998136401
---CSARDLTSGGEQFF---	0.064803466	0.992952287
--CASSPPGSGGDTQYF---	0.157458037	0.997099519
--CASSPGQASSANTEAF--	0.346314877	0.998681247
CASSLGLTAGRAGNTGELFF	0.00404925	0.887213588
--CASSSPRAAGGTEAFF--	0.276881754	0.99835062
-CASSRLGGRAGSTDTQYF-	0.269723505	0.99830687
--CASRRDGRAGYNEQFF--	0.180669755	0.997472346
-CASSRSDGAAGSTDTQYF-	0.260156155	0.998244643
-CASSPSGQAGGGNEQFF--	0.223000303	0.997952223
--CASSPRGAGNTELFF---	0.329913676	0.998615861
---CASRPRAYNNELFF---	0.23388797	0.99804759
--CASASRASGTDTEAFF--	0.279903322	0.998368561
CCSSARSPRSSGSTDTQYF-	0.292909503	0.998441041
--CASRGPSANTNTEAFF--	0.416222334	0.998902917
---CASSLSAGTDTQYF---	0.234679207	0.998054266
----CSARDTGNEQFF----	0.329271138	0.998613238
--CASRDLRASGNNEQFF--	0.229585707	0.998011112
---CSARDRRGGDTQYF---	0.058090303	0.992139637
-CASSLSPRSSGNTDTQYF-	0.23182407	0.998030365
---CASSRTSSGGEQFF---	0.098034278	0.995342374
-CASSSLLARSSGNTEAFF-	0.27318415	0.998328626
--CSARSLGTSGANTEAFF-	0.340453416	0.998658895
---CSAPTSSSYNEQFF---	0.162802368	0.997195482
-CASSPSRSGGGKNIQYF--	0.139060766	0.996716678
--CASRSGLRGGNNEQFF--	0.143206164	0.996811807
-CASSQDRRASTNTDTQYF-	0.388452411	0.998824656
-CSSARSRGGLTGTDTQYF-	0.301901251	0.998487711
----CAAPASSSTQYF----	0.179166704	0.997451842
-CASSQDPRRSSSTDTQYF-	0.294272572	0.99844861
---CASSLGSAYNEQYF---	0.243779659	0.998127282
---CASRPSRAANELFF---	0.160965323	0.997163832
---CASRPLASGTQYF----	0.227449968	0.997992873
---CASSSRTGYDEQYF---	0.135532513	0.996631682
CCSSARSPDRDSGTDTQYF-	0.366772056	0.998755336
---CASSTGSGNTEAFF---	0.230426162	0.998018861
-CASSRLDGAGSYTDTQYF-	0.350645453	0.998698115
-CASSGPGLTSNANTEAFF-	0.294342428	0.998449087
-CASSQRDSTRANNEQFF--	0.231098697	0.998024702
-CASSSPGQAASANTEAFF-	0.239696726	0.998095572
--CASAPSSTRNLYEQYF--	0.162912801	0.997198105
-CSSARSLGAGSGTDTQYF-	0.421099633	0.99891603
--CSARSPRGANKNILTF--	0.155937761	0.997072816
---CASSLATDTGELFF---	0.407670975	0.998880327
--CSASSDRRAAANVLTF--	0.057125423	0.992009759
--CASRRDGRAGNNEQFF--	0.226496607	0.997984767
---CASSLGAAGGEAFF---	0.265491635	0.998280764
-CASSRSLGASGATDTQYF-	0.242388427	0.99811697
--CASSSLARALDTEAFF--	0.245179191	0.998138428
-CASSQGPRASSSTDTQYF-	0.358980089	0.998728573
--CASSGTPSNQYTEAFF--	0.324749351	0.998594582
--CASSPSSSLGGYEQYF--	0.125485286	0.996362865
----CAASPAYNEQFF----	0.228414193	0.998001993
--CASSPSSRGGDEQFF---	0.104464583	0.995631337
--CASRPRGTSGENTIYF--	0.075361833	0.993944347
---CASSGLTAGGEQYF---	0.157730132	0.997106731
-CASSRDRRAGSGTDTQYF-	0.354950786	0.998714328
--CASSPRAGSGETQYF---	0.128907949	0.996459901
-CASSRSGDRSGANTIYF--	0.107419603	0.995751739
--CASSSDGRSNGNTIYF--	0.104131296	0.995617628
--CASSSRTGGSGNTEAF--	0.20296599	0.997751653
---CSAPRASNTGELFF---	0.200920105	0.997728765
-CASSSLRAGSSANTEAFF-	0.217203289	0.997899055
---CARGPSRAAGELFF---	0.153111249	0.997019827
-CASSRSRSGTGSTDTQYF-	0.184434175	0.99752599
--CASRPRSGNTDTEAFF--	0.251426309	0.998185217
--CASRLSGAASYYEQYF--	0.23324573	0.998043776
---CSARDGTYNNELFF---	0.216659635	0.997894108
-CASSLSPRTASYTDTQYF-	0.2787503	0.998363197
-CASSQGPRAGTNTDTQYF-	0.343684018	0.998672485
--CASSPPTSGNGELFF---	0.296360344	0.998460531
-CASSAQSPSGGGYEQYF--	0.191319734	0.997615337
---CASSGGTYNNELFF---	0.374971718	0.99878329
-CASSRLLPAGGANTIYF--	0.112740897	0.995953321
--CSASSPGRSSANTEAFF-	0.152461633	0.997007668
--CASALSLRSSSYEQYF--	0.19592905	0.997671545
-CASSRGLSRGTGNEQFF--	0.164643824	0.997229159
CCSSARSRGTGGGTDTQYF-	0.242871121	0.998121679
--CASSLPRAGGETQYF---	0.292041749	0.998437941
-CASSLGRLAGTSTDTQYF-	0.217004731	0.997897863
-CASSSGPRRGGGTDTQYF-	0.192374349	0.997628748
--CASSSGRSAGENTIYF--	0.081737913	0.994419277
-CASSQGTSSPSSYGYTF--	0.187909663	0.997572482
-CASSRSLQGGTSTDTQYF-	0.273562998	0.99833256
---CASSLPASNTELFF---	0.240046099	0.998099744
-CASSRRPRASGGTDTQYF-	0.371265262	0.998771369
---CATRPGSGNTELFF---	0.316980541	0.998560965
-CAASRRDLRDTYTDTQYF-	0.357660085	0.998724639
--CASALSPSLGGYEQYF--	0.262848973	0.998264611
--CASSLRDTSNNEQFF---	0.284966886	0.998399317
-CASSRRLARSTSTDTQYF-	0.42038843	0.998914957
----CAATSSGGEQFF----	0.253449053	0.998200297
CCSSARSGLTSGGTDTQYF-	0.335651338	0.998641074
-CASSLSRTSSGGTDTQYF-	0.256284416	0.998220265
---CASSRQGLGANTIY---	0.092814632	0.995085776
-CASSRLDGAAGGNTEAFF-	0.376708776	0.998789251
---CSARGLRNTGELFF---	0.115663201	0.996056676
-CASSRSLARLALNTEAFF-	0.176697075	0.997418761
--CASSSRGTRGYNEQFF--	0.061874002	0.992628694
--CASSQSPSSSSYEQYF--	0.229425669	0.998012066
-CASSGLLRSSTSTDTQYF-	0.347220898	0.998686492
---CASRGSRYNGELFF---	0.082321391	0.994459867
-CASSRLGQAGGGTDTQYF-	0.42462936	0.998925984
--CSARSGLTRAVNTEAFF-	0.290717423	0.998431265
CASSARSDGRGGSTDTQYF-	0.300490141	0.998482287
--CASSPSLSAYTEAFF---	0.294288725	0.998450398
--CSARSDLRGGYNEQFF--	0.099799603	0.995430589
-CASSRDPRRSGDTEAFF--	0.171668842	0.9973436
-CASSSPDLTAGANTEAFF-	0.239316165	0.998094499
--CASSLLAAGGGEQFF---	0.214940801	0.997878432
-CASSQLTTGAGGYNEQFF-	0.18365863	0.997517109
-CASSSGRDTGTGTDTQYF-	0.342203647	0.998667479
--CASGLGTGGTNTLEQF--	0.307769269	0.998518407
--CASSDRRANNEELFF---	0.304280072	0.99850142
-CASALSRDRAAANVLTF--	0.127908409	0.996435046
CCSSARSRSSSSSTDTQYF-	0.365159571	0.998751283
-CASSQGRASNTGTDTQYF-	0.23744379	0.998079658
--CASSSSSTGGSYEQYF--	0.220012218	0.997927547
-CASSRPRQGGGGNTEAFF-	0.23801358	0.998084307
--CASSPPRSGAGELFF---	0.15500237	0.997058392
-CASSSSGGASSGNTEAFF-	0.311240196	0.998535037
----CASSLRGDTQYF----	0.147169769	0.99690187
--CASSLPQGGGETQYF---	0.158080071	0.997115731
--CASSPRGGTGANILTF--	0.198407292	0.997702062
--CASSGGRTSSANTEAF--	0.35494554	0.99871552
---CAGGLLAAGAEAFF---	0.099721693	0.995428085
--CASSSDLRASYNEQFF--	0.115789063	0.996062577
-CASSRLGGRDTSTDTQYF-	0.269570082	0.998308778
CCSSARSPSAGSGTDTQYF-	0.353646308	0.998710871
--CASSSGTTSNANILTF--	0.520703912	0.999124467
--CASRLLGTGGGTEAFF--	0.320823371	0.998579025
-CASSQPRGGLSGNTEAFF-	0.162543356	0.997195363
-CASSRSDGAGGGTDTQYF-	0.350561589	0.998699665
--CASSLLARGTGTEAFF--	0.286253005	0.998407543
---CASSGTTGNANILY---	0.523705125	0.999129593
---CSASRDTNNTELFF---	0.276245147	0.998349905
--CASSLRTGSSANTEAF--	0.253953069	0.998205066
--CASSPDSTRSVNTGEF--	0.015422271	0.970443845
--CASASGSSGGGYGYTF--	0.119472995	0.996184766
--CASSLPTGGSANTGEL--	0.226798922	0.997990251
-CASSSPTGSSGANTEAFF-	0.227296978	0.997994661
-CASSSGRRTAGGTDTQYF-	0.230527371	0.998022795
--CASSGPLAAGGTEAFF--	0.219865113	0.99792695
--CASSQDGTSSYTEAFF--	0.289765269	0.998427033
--CASSSGRTSGVNTEAFF-	0.394278646	0.998844028
-CSSARSDGASSGTDTQYF-	0.434489548	0.998951077
-CSSARSDLASGSTDTQYF-	0.363127798	0.998744965
---CSARRGRGYTEAFF---	0.194603115	0.997658134
-CAASRRDLRDTSTDTQYF-	0.365635067	0.998753667
--CASSLPSGTSGYGYTF--	0.195397362	0.997667849
--CASSLTRSSGGEQFF---	0.197517633	0.997692943
--CSARSLSRAAGNTIYF--	0.041529581	0.9890275
-CASSTRDSRGGGTDTQYF-	0.309584618	0.998528123
--CASSLSDRNNGELFF---	0.23375915	0.99805069
--CASSGLPASTNTEAFF--	0.280483305	0.998375416
--CASSLRAGAGDTQYF---	0.136743382	0.996667802
---CASSSDRAGNEQFF---	0.149876922	0.996959805
CASSALSLAASGANTGELFF	0.004041888	0.887267053
-CASSPSGRTSGYNEQFF--	0.237218261	0.998079181
--CASSPSSAGYNEAFF---	0.239614099	0.998098433
-CASSRRDRARAVNTEAFF-	0.232538998	0.998040617
--CASARDLTSSYTEAFF--	0.35692364	0.998723447
-CASSSPLGGLAANTGELF-	0.017486308	0.973943532
-CASSPLRSGGGKNIQYF--	0.138592809	0.996712446
-CASSVGGLRGNNQPQHF--	0.155772209	0.997075081
-CSASRSRGASGGTDTQYF-	0.269420952	0.998308897
--CASASRRSGLDTEAFF--	0.193758279	0.997648537
--CASSLTPSGGETQYF---	0.228577435	0.998006761
-CASSQGRRTASSTDTQYF-	0.269757539	0.998311043
--CASSGTSSSGSYGYTF--	0.132245988	0.996554852
-CAASRLRSGQGGTDTQYF-	0.279772252	0.998371542
---CASSPGSGQETQYF---	0.249140397	0.998171329
--CASSLGGGATGTLEL---	0.282271057	0.998386025
--CASSRDLTSSYTEAFF--	0.320957392	0.998580575
---CASSRGASQETQYF---	0.253372163	0.998201966
--CASTSRSGGGGTEAFF--	0.195792317	0.997673213
-CSSARSGGRASSTDTQYF-	0.314067096	0.998549521
---CATDPRRDTGELFF---	0.242313594	0.99812001
-CASALSRGAAGANTEAFF-	0.130891919	0.996519685
--CASSSLSAGTDTEAFF--	0.363591343	0.99874711
--CASSLGSTSGGTEAFF--	0.296824068	0.9984653
-CASSLPGSGTGANTEAFF-	0.241167665	0.998111129
--CASSPRSGGNANIQYF--	0.150955811	0.996982396
-CASSRPRSGGAGNEQFF--	0.10240835	0.995551884
--CASRPGDRSGNTLYF---	0.223904982	0.997965574
--CASSRRDSSTNTEAFF--	0.267859906	0.99829942
-CASSLRDQASAANVLTF--	0.258359045	0.998236895
-CASSLGRDTASYTDTQYF-	0.226934448	0.997992754
---CASSDPRSTDTQYF---	0.15710403	0.997100651
-CASSRLRGSGSGTDTQYF-	0.310043454	0.998530865
--CASRGTRSGGDTEAFF--	0.252065331	0.998192966
-CASSGLRTGSTGTDTQYF-	0.299565285	0.998479545
-CASSLSPRAAGNTDTQYF-	0.276445985	0.998352408
-CASSLLRAGGGANTEAFF-	0.251073033	0.998185933
--CASSLSRTGGDEQFF---	0.234938681	0.998061359
--CASSPPGSNTGELFF---	0.17245315	0.997358978
---CASSGRTSSYEQYF---	0.223267063	0.997960091
--CASSSGTTSSKNILTF--	0.462641984	0.99901557
--CASASRDTGGNTEAFF--	0.284144461	0.998397171
---CASSTSSGNTELFF---	0.359919637	0.998734653
--CASSLSPSSSYYEQYF--	0.242956147	0.998125494
---CSASRGAGGETQYF---	0.196300402	0.997680128
-CASSLPGLSAAANVLTF--	0.273702741	0.998336256
-CASSSLDPRSGGNTEAFF-	0.260080159	0.998249173
---CASSGLSSNTEAFF---	0.292111248	0.99844116
---CASRPDRNQPQHF----	0.253206044	0.998201728
--CASSSGLSRGGNEQFF--	0.049825951	0.990861535
-CASSSPPGRAGVNTEAFF-	0.160513937	0.997163355
--CASSGLRASGNNEQFF--	0.221221417	0.997941792
-CASSLSLRAAGSTDTQYF-	0.306996018	0.998516858
-CSSARSPDRSSSTDTQYF-	0.377938032	0.998795271
--CASASSRGGNLYEQYF--	0.184681594	0.997534633
-CASSLGLRALANNEQFF--	0.259337634	0.998244405
--CASSLSRTAGGYGYTF--	0.183045879	0.997512698
--CASSPPRGLSNNILYF--	0.241416797	0.998114109
-CAASRLLRASGGTDTQYF-	0.372872561	0.998778999
--CASSRPGRNTNTEAFF--	0.231547385	0.998033822
-CASSLSTAGGSANVLTF--	0.361525059	0.998740733
-CASSRSRGGGSGNTEAFF-	0.176042363	0.997413993
-CASSPSGGSSGANTLYF--	0.27662763	0.998354316
--CSARSDSTSGYNEQFF--	0.212883979	0.997861564
---CSARRGSNNEELFF---	0.154974967	0.997062504
--CASSLDGRAGGEQFF---	0.109644413	0.99584806
-ACASRRPDRDSSTDTQYF-	0.409890085	0.998889387
-CASSSGLRTSGANTEAFF-	0.271939814	0.998326004
-CASSAPSLTSSNYGYTF--	0.054029949	0.991574585
-CASSRLDGAGTSTDTQYF-	0.377769858	0.998795033
---CASSRQGRAGELFF---	0.083093569	0.994521856
-CASSLLSGAAGSYGETF--	0.029271659	0.984449446
--CASSLGSRSNHQPQHF--	0.244181231	0.998135924
-CASSGSGTSGYGNTEAFF-	0.172630727	0.997363389
---CSARRDTNNGELFF---	0.317817807	0.998567939
--CASRPRTGSGNTEAFF--	0.209346205	0.99782604
CCSSARSPSTAGSTDTQYF-	0.241411969	0.998114824
---CASSRGAGTGELFF---	0.307314456	0.998519123
-CCASRRGLTSTNTDTQYF-	0.34076649	0.998664498
CASSALSPTGGSANTGELF-	0.094708033	0.995194852
-CASSSSLRTSAGNTEAFF-	0.181753784	0.997496188
---CSVRPLAGGEQYF----	0.265942872	0.998288929
--CASSQDSASGGEQYF---	0.125706702	0.99638015
--CASSLRDRGAVNTEAF--	0.189057916	0.997593224
--CASSGLSRSGNNEQFF--	0.093977802	0.995158255
--CASSSGATGSANTEAF--	0.336069494	0.99864608
--CASSSRLAGLDTEAFF--	0.276917994	0.998356879
-CASSGSDLRQGGTDTQYF-	0.119305119	0.996186316
--CASSSGRTSGGNEQFF--	0.190558344	0.997612357
-CASSSSTRGGSANTEAFF-	0.206607386	0.997797847
-CASSLRDRTGSGTDTQYF-	0.377173483	0.998793721
--CASSLDRTGGGNTEAFF-	0.344089061	0.99867779
-CASSPSGSTSAYNEQFF--	0.187058568	0.997567832
CASSLGSRRTRALNTEAFF-	0.14830032	0.996932268
-CASSRSPGALANNEQFF--	0.197687849	0.997698724
-CASSQRDRTSGENTIYF--	0.155818775	0.997080505
--CASSSSDRSNYYEQYF--	0.183226734	0.997517228
---CSARGDRGNTELFF---	0.194167003	0.99765718
--CASRLLGRAGGNEQFF--	0.194807395	0.997664928
--CASRGLPAGGNTEAFF--	0.25055474	0.998184502
----CASSPSNYGYTF----	0.23293978	0.998047233
---CASSLQGGQETQYF---	0.241256386	0.998114586
---CASSDGRGNYEQYF---	0.184084088	0.997529089
-CASALSRGALAANTEAFF-	0.129512757	0.996487975
-CASSGSGTRSNVNTEAFF-	0.303134948	0.998499513
--CASSQSRSLGSYEQYF--	0.159980416	0.997156858
--CSARSPGRGNGNTEAFF-	0.242197469	0.998122036
---CSARPRASYDEQYF---	0.270520329	0.998318672
---CASSLASGDEQFF----	0.419732511	0.998916388
--CASRGPSASGGTEAFF--	0.332135081	0.998630643
--CASSLSRAGGNYGYTF--	0.177080557	0.997431695
-CASSQGLDRSSSTDTQYF-	0.307431638	0.998520672
--CASSSDLRGTGTEAFF--	0.249918103	0.99818027
-CASSGLRAGGSYTDTQYF-	0.289615721	0.998429716
--CASSLSLTSYTEAFF---	0.349953502	0.9987005
-CASSRSGLASTDTEAFF--	0.366705239	0.998759866
---CASRDSAGGEQFF----	0.215130016	0.997886121
--CASSLSGSGTGELFF---	0.229926065	0.998022199
---CASSTGSGGTEAFF---	0.195735976	0.99767679
---CSAPRDSSGETQYF---	0.113508217	0.995993972
--CASSRDLTSGDTQYF---	0.160048515	0.997158885
---CASRPLAGGDEQFF---	0.163226873	0.997214258
----CASSPASGEQFF----	0.252228081	0.998197258
--CASSPSLASYNEQFF---	0.259836912	0.998250067
--CASASRRGGTNTEAFF--	0.205606669	0.997788548
-CASSRRPRAAGNTDTQYF-	0.357382506	0.998727739
---CASSRGSSGDTQYF---	0.115017407	0.996046841
-CASSRLRTGGAGNTEAFF-	0.264852613	0.998283267
---CASSPGGAGSTEAF---	0.046249688	0.990169168
-CASSRSLGAGSGTDTQYF-	0.33619681	0.99864763
--CASSLTPSGQETQYF---	0.252744555	0.998201132
--CASSPPGASTDTQYF---	0.202259079	0.99775213
-CASALSPGRSNGNTLYF--	0.102047481	0.995544791
-CASSPGPRGTGKNILYF--	0.227723181	0.998003542
--CASASRAGLTGTEAFF--	0.244141519	0.998137832
----CASSLSGGNEQF----	0.3248339	0.998600423
--CASSSDSRGTDTEAFF--	0.2855075	0.998407662
---CASSLSGYNEQFF----	0.260608792	0.998255551
--CSARGPRGANENILTF--	0.109722406	0.995856702
-CASSSPGLTAGANTEAFF-	0.270820439	0.998321354
---CASTDSTSDEQFF----	0.261370122	0.998260677
--CASSLDRTSSYNEQFF--	0.242985114	0.998129189
--CASALSSRAGSYEQYF--	0.184899226	0.997541547
CASSRGSGRTRSVNTEAFF-	0.172521353	0.997365177
---CSAPRDRSTDTQYF---	0.056295391	0.991925776
-CASSPSTRGLSYTDTQYF-	0.342114061	0.998671412
-CASSQGTTSSGSYGYTF--	0.156952769	0.997104108
---CSARDGTYNEELFF---	0.263507515	0.998275161
-CSSARSPSAGGSTDTQYF-	0.324052334	0.998597443
--CASTRRDTSGGTEAFF--	0.308000147	0.998524368
CCSSATSDSAAGGTDTQYF-	0.182884574	0.997514963
-CSASRRRLAGSYTDTQYF-	0.31417954	0.998553455
--CASSGLPANTGTEAFF--	0.275411785	0.998349905
-CSSARSDSAGGSTDTQYF-	0.311150759	0.998539448
---CASSPRRSGGEQYF---	0.061982356	0.992668092
--CASGPGQGNTNTLEL---	0.281508654	0.998385668
--CASRLGRSSGGNTIYF--	0.145708293	0.996881127
--CASASDLTAGGTEAFF--	0.230917647	0.998032033
--CASSSTAGNTYTEAFF--	0.323693275	0.998596132
-CASSSGPSRSNTNTEAFF-	0.166737109	0.997274816
-CASSRLDGASSYTDTQYF-	0.352228105	0.998710036
--CASASSPSSNLYEQYF--	0.189818621	0.997606397
-CASSRPPSRAAGNTIYF--	0.046773981	0.990286291
-CASSLRPRASTSTDTQYF-	0.358695418	0.998733342
-CASSLLGGARAANTEAFF-	0.214629948	0.99788326
-CSSALSRGARAGNTEAFF-	0.16034539	0.997166693
--CASTRDRTSTGTEAFF--	0.368728608	0.998767912
-CASSLPLGASGANTEAFF-	0.278524846	0.998368919
-CASSGLLARGAGNEQFF--	0.236466348	0.998078823
-CASSSSLGRAAVNTEAFF-	0.183420092	0.997523248
---CASRDSASGEQFF----	0.165280625	0.997251451
--CASSSSTSSNSYEQYF--	0.252668262	0.998202085
-CASSALSLTGGGYGYTF--	0.117457189	0.996132493
-CASSRLLGTSTSTDTQYF-	0.355223119	0.998721182
-CASSLRDRTSGRTDTQYF-	0.308953613	0.998529673
--CASRLDRTGAYNEQFF--	0.242073059	0.998123467
---CASSLARAYDEQYF---	0.230265468	0.998027265
--CASSSRLAGGANTIYF--	0.072274983	0.993714988
--CASSGPRRDTDTEAFF--	0.210606828	0.997843146
--CASRSPRRLAANTLYF--	0.08676637	0.994764805
--CASASSRGGGLYEQYF--	0.180230767	0.997479737
--CASSPTSSGSYEQYF---	0.182011634	0.997504413
-CASSLGPSRANTNTEAFF-	0.14326255	0.99682945
--CASSPSRTSGDEQFF---	0.220171079	0.997936964
-CASSLSPRSGTSTDTQYF-	0.238462254	0.998095214
-CSSARSLDRSSSTDTQYF-	0.401411355	0.998868465
--CASRRDLRAGGNEQFF--	0.198126361	0.997707486
--CASSQDRTGNTELFF---	0.243847504	0.998137355
---CASRLASGNTEAFF---	0.230090946	0.998026013
--CASAQSPAGALYEQYF--	0.178278327	0.997452319
-CASSLSPRTGSYTDTQYF-	0.304964125	0.998510659
--CASSRPDSGSGYGYTF--	0.212441593	0.997862041
--CASSLSPRSGDEQYF---	0.190073371	0.99761045
-CASSRRDSRGGVNTEAFF-	0.304326564	0.998507559
--CASTRRDTNSYTEAFF--	0.240971878	0.998115182
-CASSQSDGTSNANTIYF--	0.196909115	0.997693479
--CASSPRDTNTGELFF---	0.30957076	0.998532891
--CASRLGSRGGGNTIYF--	0.074653074	0.993916214
-CASSSRDGAGNVNTGELF-	0.008522416	0.946709275
---CASSPTSRGNEQFF---	0.082446806	0.994491458
-CASSLSTAGLGGNTEAFF-	0.254036307	0.998212218
---CASGTPSGGTQFF----	0.235937953	0.998075128
-CASSRSRTGRALNTEAFF-	0.149666339	0.996965587
--CASSLSPSGYGYTF----	0.296337605	0.998467505
-CASSQGLSRNYNQPQHF--	0.31363073	0.998552024
-CASARSLASGSSTDTQYF-	0.345511854	0.998685658
--CASSQSRASSSYEQYF--	0.200940087	0.99774003
--CASRPRRGYNGNILTF--	0.077487744	0.994139552
-CASSGSRRGLALNTEAFF-	0.104377761	0.995649397
-CASSRDRRSAGDTEAFF--	0.158641487	0.997137547
---CSALSGASNGYTF----	0.193083718	0.99764818
----CASSGTGDEQYF----	0.330807209	0.998627305
-CASSRDRRSRTSTDTQYF-	0.316579342	0.998565614
---CASSGATSGDTQYF---	0.221798941	0.9979527
-CASSLSRTGLAANTLYF--	0.163041636	0.997214913
--CASARLSASTYTEAFF--	0.32622242	0.998608053
-CASSPSGLSRGYNEQFF--	0.122478068	0.996292531
-CASSRGRRAGNLNTEAFF-	0.181981236	0.99750489
-CASSPSGTTGSYNEQFF--	0.28572157	0.998410821
--CASSSGGSSGANTLYF--	0.255196571	0.998220742
-CASSPSGTTGNKNILTF--	0.396597147	0.998855114
--CASSPSSTGNSYEQYF--	0.189884737	0.997608781
---CSARPLAGTDTQYF---	0.1575201	0.997117519
--CASSQDRRGALNEQFF--	0.100117169	0.995464861
-CASSRSGLGAGSTDTQYF-	0.242327884	0.998126328
--CASSRPSSSGNYGYTF--	0.081601262	0.994435906
-CASSAQSLRSSSYEQYF--	0.159993693	0.997162163
--CASSSDSRALNTEAFF--	0.169983044	0.997328997
-CASSPSGGSGGANTLYF--	0.27135545	0.998326838
----CSAGSSYNEQFF----	0.15491198	0.99706918
---CASSLSSSDEQFF----	0.337400615	0.998654366
--CASSPGGGATGTLELF--	0.244357869	0.998142004
-CASSSPLATSGANTEAFF-	0.311001956	0.998540163
---CATGGTRADEQFF----	0.271966934	0.998330653
--CASSPPGGGQETQYF---	0.190715015	0.99761945
-CASSRSGTSGGGNEQFF--	0.171494469	0.997352719
-CASSPPRSGYNKNIQYF--	0.212455362	0.997863114
--CASRPGLTSNENTIYF--	0.124633022	0.996357381
---CSAQDDRGTETLYF---	0.213622749	0.997874856
--CASSLGGSGGANTEAF--	0.319212526	0.998577833
--CASALTSGGNLYEQYF--	0.215056509	0.997889102
-CASSRGRGASTGTDTQYF-	0.371612638	0.998778403
-CASSLSRGGASANTLYF--	0.13146092	0.996546805
--CASSQRGRGTNTEAFF--	0.18979682	0.997608185
---CATSDSANTGELFF---	0.254190475	0.998214126
-CASSPPGSTGALNEQFF--	0.2274739	0.998004377
---CASSPRSRGGEQYF---	0.063376136	0.99283725
---CSASRAGGGDTQYF---	0.114114948	0.996022046
--CASRDRRASGGNTIYF--	0.155241907	0.997075915
---CASSRGAAGDTQYF---	0.171195149	0.997348428
--CASRLRSGTGGNTIYF--	0.05688886	0.992020786
---CASSLGSSNTEAFF---	0.279636562	0.998376727
-CASSLSRASSTSTDTQYF-	0.245910093	0.998154104
--CASSGPRGTNANILTF--	0.268494248	0.998309374
--CASSQDRAGNTEAFF---	0.163019449	0.997215629
-CASSQPSLRTYGYGEQFF-	0.168367356	0.997304082
--CASSSDSRDTNTEAFF--	0.201304942	0.997745216
---CASRPRRAGGEAFF---	0.076108195	0.994036198
-CASSRRDSTGGGNTEAFF-	0.357632458	0.998730838
-CASSARPDSGSSYTQYF--	0.287075281	0.998418927
--CASSLSPRSYSYGYTF--	0.231335595	0.998037994
-CASSQGPRGAGNNILYF--	0.164807335	0.997246027
---CASSTPSGNEQFF----	0.264886469	0.998286545
---CSARPGASYTEAFF---	0.301020056	0.998492241
-CASSSSTGSGGANTEAFF-	0.198678926	0.997715592
-CASSRLGGRASSTDTQYF-	0.268231124	0.998307943
--CASSSTASSTGTEAFF--	0.367245287	0.998764157
-CASSRGRDRSNGNTEAFF-	0.20252198	0.997758985
-CASSRRLARQGRTDTQYF-	0.381597996	0.998810649
-CASSAQSLRGGGYEQYF--	0.119543098	0.996203482
---CASSSPAGTGELFF---	0.330185711	0.998625517
----CASSLSSGEQYF----	0.195387915	0.997677386
-CASSLGPRSASGTDTQYF-	0.21452944	0.997884691
--CASSLGSGNTGELFF---	0.229604661	0.998023629
---CASSRTSSYNEQFF---	0.186420575	0.997565866
---CASRLARGNTEAFF---	0.227214321	0.998002946
-CSSARDPRRSGGNTEAFF-	0.183364138	0.997525394
CASSARSGATGTGTDTQYF-	0.339306861	0.99866271
--CSARSPRGGSANTEAFF-	0.199237287	0.997722566
--CASSPGSRSNGNTEAFF-	0.254900664	0.998219907
-CASSLGGRTGAANVLTF--	0.330976993	0.998629093
--CASASSPSRGGYEQYF--	0.163026035	0.997216821
-CASSRPGLRAAGNTEAFF-	0.243999064	0.998140454
--CASRGRRASSYNEQFF--	0.173766404	0.997388899
--CASSSPRGLSANTEAFF-	0.193878919	0.997659802
-CASSSGLGRASGTDTQYF-	0.265810192	0.998293102
--CASSLLASGGDTQYF---	0.278845757	0.998372912
---CASSGQAGGDTQYF---	0.294096172	0.998457313
--CASSLRGGNQETQYF---	0.154885173	0.997070789
-CASSRSPRGGSANTEAFF-	0.15336512	0.997041762
--CASSPGRTRGANTEAFF-	0.316399932	0.998566091
-CASSRSLAAGTYTDTQYF-	0.310514063	0.998538971
--CASRPRGGSGKNILTF--	0.116480686	0.996105194
-CSSARSLGTAGSTDTQYF-	0.289498925	0.998432934
---CSARPSGGNGELFF---	0.155887216	0.997089803
--CASSPSRATGGYGYTF--	0.230380207	0.998030841
-CASSRRDGAGAANVLTF--	0.297923654	0.99847728
--CASRGPRTGTGTEAFF--	0.325188667	0.998604953
-CSSARSGATGTGTDTQYF-	0.352716416	0.998713851
--CASSPPASSNTEAFF---	0.171635926	0.997357011
-CASSRPDLTGGANTEAFF-	0.336255014	0.998650968
--CASSSSTGLSYYEQYF--	0.233232349	0.9980551
-CASSRGPRRGGDTEAFF--	0.183686137	0.99753052
-CASSRRLARAGGTDTQYF-	0.394834161	0.99885118
-CASSQRDGRAGRTDTQYF-	0.302847683	0.998502254
--CASSSDGTSGGNTEAFF-	0.410570204	0.998895228
---CASSGLSYNNELFF---	0.249587208	0.998182654
-CASSLGLRSSTGTDTQYF-	0.346887559	0.998692453
-CASSLGGTTSGNNILYF--	0.371578336	0.998779356
-CASSPSGLGGSANVLTF--	0.335265815	0.998647153
-CASSALSTGLGAYEQYF--	0.148108125	0.996937633
---CASSPTSSGYEQYF---	0.261108488	0.998262942
---CARGPSANYTEAFF---	0.245331094	0.998151243
CCSSARSGQASTGTDTQYF-	0.510795474	0.99911207
-CASSQRDSRSNGNTEAFF-	0.309723228	0.998535633
-CASSSPGSTSGVNTEAFF-	0.278406858	0.998370945
---CASSPGALAGELFF---	0.211628705	0.997856915
-CASSQSGDRSSGNTEAFF-	0.266072839	0.998295486
----CASSRGGGTQYF----	0.108277045	0.995811582
-CASSRDRRSSTSTDTQYF-	0.373826116	0.998786867
--CASSLLTGSSSYGYTF--	0.162568733	0.997210443
-CASSLSLSRSAANTEAFF-	0.129882127	0.99650842
--CASSPDLTGGANTGEL--	0.346473515	0.998691142
-CASSPSGRSGGENTIYF--	0.083277032	0.994554758
---CASSPRGLGDEQFF---	0.09162648	0.995050967
-CASSLGLTGLSENTGELF-	0.01344825	0.966283083
----CASSGGSGTEAF----	0.114516541	0.996040463
-CASSQGLPASTGTDTQYF-	0.333518386	0.998640478
-CASSLSRQGQTGTDTQYF-	0.278877378	0.998374104
--CASSDPRASYTEAFF---	0.372221082	0.99878186
-CASSQLDGALAGNTEAFF-	0.38528809	0.998823225
---CASSLSSGDEQFF----	0.368690968	0.998770297
---CASSRDTRNTEAFF---	0.178755119	0.997463703
---CASSSQANNEQFF----	0.070981614	0.993612945
---CASRRTSAYEQYF----	0.093139879	0.995132506
-CASSQLSLRTYNYGEQFF-	0.193084434	0.997652233
-CSSARSRTGSGGTDTQYF-	0.338507831	0.998660922
--CSARSGGRGNGNTEAFF-	0.309444338	0.998535156
-CASSRSGLAGARTDTQYF-	0.233271465	0.998056829
--CASSRDRRNTGTEAFF--	0.180956215	0.997495055
-CASSSSGATSNTNTEAFF-	0.356745631	0.998729408
---CASRPGTYNGELFF---	0.270965785	0.998327196
-CASSASRDTGSSTDTQYF-	0.263190359	0.998277783
-CASSGLLATGSANVLTF--	0.461723328	0.999018312
---CASSSSSTDTQFF----	0.087157868	0.994799495
----CASRDTGGGTEA----	0.512110829	0.999114931
--CASRLTAGSGNTEAFF--	0.267850339	0.998307824
---CASSRDSSGGEQYF---	0.115059793	0.996060789
--CASSLDRTSTGTEAFF--	0.337055236	0.998655319
---CASSLGRAGGEQYF---	0.133373052	0.99660182
--CASGLRLANTNTEAFF--	0.262780756	0.99827528
--CASSLGLRAGEQPQHF--	0.160702929	0.997179747
--CASRGGLTNQNTEAFF--	0.348376542	0.998699069
--CASSQDPRGNTEAFF---	0.159059763	0.997150719
--CASAQSRGQGAYEQYF--	0.174605101	0.997404397
-CASSQGLRASTSTDTQYF-	0.416173935	0.998911023
--CASSGLGANQGTEAFF--	0.362104923	0.998748422
-CASSLSPDRGTNTDTQYF-	0.204496413	0.99778384
--CASSPSGTNNGELFF---	0.21434015	0.997885644
--CSARSGLSRGGNEQFF--	0.025966004	0.982547224
--CASRGRLASSGNTIYF--	0.077201813	0.994130015
--CASRPGSGTGSYTQYF--	0.124348186	0.996355653
-CASSSPDLRGGANTEAFF-	0.130759031	0.996534348
-CASSRGRGTANTNTEAFF-	0.249951735	0.998187006
-CASSRSRDRGGLNTEAFF-	0.243736163	0.998140812
--CASSPRGRYNEELFF---	0.222570866	0.997964025
-CASSRRPLAGTNTDTQYF-	0.360990554	0.998744726
-CASSQSLGAAGGNTEAFF-	0.255467057	0.998226225
--CASSPGLTAGGEQFF---	0.136608765	0.996682942
-CASSLSRQGSGGNTIYF--	0.064257093	0.992948174
---CASSLSSSYGYTF----	0.263618618	0.998281121
--CASRSGLTALNTEAFF--	0.278174043	0.998371065
--CASSLDGTASGNTEAF--	0.420778692	0.998923123
-CASSRRLARGTGTDTQYF-	0.432666272	0.998952746
----CASSPSGDEQFF----	0.452305019	0.998998225
-CASSRRDRRLAGNTEAFF-	0.215052068	0.997893035
--CASRQDSRGANNEQFF--	0.189149827	0.997604549
-CASSRSRGGQGRTDTQYF-	0.245839179	0.998156965
--CASRGPSRAGANVLTF--	0.103610858	0.995627046
--CASSGLAASTGTEAFF--	0.318560243	0.998577714
-CASSRPDSTGGGNTIYF--	0.096954912	0.995326877
--CASGLRASSTNTEAFF--	0.243726537	0.99814105
-CASSSLRQGGGANTEAFF-	0.185146436	0.997552931
-CASSAPSSSLGGYEQYF--	0.14261125	0.996823072
-CASSQPDSTSGGNTEAFF-	0.326116115	0.998610735
--CASSRDRTSNVNTEAFF-	0.316473365	0.998568416
--CASSPGGGGTDTLEQ---	0.365084231	0.998759031
-CASARSPRGLSSTDTQYF-	0.32282567	0.998596609
-CASSRRDLTGTYTDTQYF-	0.41112566	0.998898029
---CARGPLANTGELFF---	0.270021111	0.998322189
-CASSRDRRTGTDTEAFF--	0.258888751	0.998250067
-CASSARPLAGTNTEAFF--	0.17023097	0.997338712
-CASSRPGSRSAGNEQFF--	0.193400547	0.997657537
--CASRLRDSGSGTEAFF--	0.3760809	0.99879539
---CASSDPRAGGEAFF---	0.092134796	0.995082974
-CASSSPGQAASGNTEAFF-	0.252939612	0.998209
--CASSLRSSGGGTEAFF--	0.161749303	0.997199297
-CASSPGGTTSNANILTF--	0.496165454	0.999086976
CASSLGLRTGASANTGELFF	0.001600797	0.717016935
--CSALSLRASSGNTEAFF-	0.304011226	0.998509943
-CASSSPLGGGGGNTGELF-	0.026263434	0.982753038
---CSARLARSGDEQYF---	0.117022187	0.996129274
-CASSQSDGALSGNTEAFF-	0.34226644	0.998676598
-CASSRLGAGLGVNTEAFF-	0.228743508	0.998019814
---CASSTSGGDTQYF----	0.238021314	0.998097003
-CASSPPGLTGGNNEQFF--	0.253910452	0.998216093
--CASSGPLASLYTEAFF--	0.271427125	0.998331249
---CSARDRTSNNEQFF---	0.067045026	0.993244231
--CASRLTAGGGGTEAFF--	0.286899179	0.998421311
-CASSGLRDRSSGNTEAFF-	0.220361382	0.997944653
-CASSRRDGRANVNTEAFF-	0.377179831	0.998799205
---CSAPRGRSGETQYF---	0.087652981	0.994832873
--CASASSSGSSYYEQYF--	0.159144759	0.997154117
-CASSRLRTGGSGNTEAFF-	0.294664174	0.998463035
--CASGLTRSSTNTEAFF--	0.334436089	0.998645842
-CASSQPGDRSGSNTEAFF-	0.242753908	0.998134434
-CASSLGLRASSYTDTQYF-	0.415006191	0.998908758
--CASSPSPSSGTEAFF---	0.194742516	0.997674525
--CASSLDRRGALNTEAF--	0.118875936	0.996190429
-CASSPPGLSGAANVLTF--	0.269328684	0.998318553
--CASRPRGGSNKNILTF--	0.15314965	0.997043073
---CSALSTSNTGELFF---	0.226688594	0.99800235
CCSSARSGQAAGSTDTQYF-	0.36045593	0.998743713
-CASSRSGQSSAGNTLYF--	0.186085448	0.997566581
--CASSLRASAGETQYF---	0.135293886	0.99665314
-CASSRPLGTRGYNEQFF--	0.162005648	0.997205079
-CASSRRPLASSGTDTQYF-	0.378240883	0.9988029
-CASSQSDLTGSANTEAFF-	0.39453277	0.998852372
----CASDSASETQYF----	0.130086407	0.996519446
---CASRDSTGNGELFF---	0.322295308	0.998595178
--CASSGGGAGSGNTGEL--	0.277019233	0.998365581
CCSSARSPSTGTSTDTQYF-	0.288245738	0.998429239
--CASRPGTGSGNTLAF---	0.205806449	0.997800052
-CASSGLGRTGSSTDTQYF-	0.31519419	0.998563588
-CASSLGLLASTSTDTQYF-	0.27417931	0.998348713
---CSASRGAAGETQYF---	0.189864069	0.997615457
-CASSQGPGRNTNTDTQYF-	0.140083924	0.996768117
-CSSATSDSAGSGTDTQYF-	0.294764996	0.998464108
-CASSALSLRANFYEQYF--	0.187727228	0.997588396
--CASTRRDTSGNTEAFF--	0.318278462	0.998577595
---CASSGGTGAGELFF---	0.262409478	0.998274803
--CASTSRLAGLGTEAFF--	0.221839905	0.997959375
--CASSPGLGGQETQYF---	0.178345695	0.997461796
--CASSPRRSGGNEQFF---	0.123215355	0.996326149
-CSSALSDRRATNTDTQYF-	0.141836256	0.996808469
--CASSPRSGGAGELFF---	0.087828368	0.994845986
--CASRLLARLANNEQFF--	0.292229593	0.998450994
--CASSLTSGGGGYGYTF--	0.123088859	0.996322513
-CASSLGPAGGGANILYF--	0.231760412	0.998046875
---CASSGQSAGTEAFF---	0.231985196	0.998048782
--CASSLSRTGNTELFF---	0.302762508	0.998504996
--CASALSLSRGGYEQYF--	0.126724824	0.996428311
--CASSSRTGGTGTEAFF--	0.269031674	0.998317599
-CASSRGRGANTDTEAFF--	0.229726538	0.998029768
-CASSRLRTGSTSTDTQYF-	0.333550662	0.9986431
-CASSRPPSRGSGNTIYF--	0.041274674	0.989035308
--CASSSRRGLTNTEAFF--	0.186439052	0.997572601
---CASSRGAGYNEQYF---	0.189617038	0.997613311
---CASSDLAAGGEAFF---	0.166827202	0.997287273
--CASSQDLTSSYNEQFF--	0.194927186	0.997678339
--CASSSRAGLAGNTEAFF-	0.261867672	0.998271823
--CASSSTASALSTEAFF--	0.232770801	0.998055816
-CASSQGPSASTSTDTQYF-	0.235541269	0.998078704
-CASSLSPRGSSNNIQYF--	0.12894702	0.996490538
-CASSQSDQAGGYNEQFF--	0.181376263	0.997505009
-CASSSSPGRAGGTDTQYF-	0.139780387	0.996762633
-CASSGPGGRSNSNTEAFF-	0.268092543	0.998312116
-CASSRRDRTAGSTDTQYF-	0.336159736	0.998653889
--CASRGLGASTGTEAFF--	0.344370961	0.998686016
--CSARSPRRAGANVLTF--	0.026678955	0.983039439
-CASSLSPRGYNANIQYF--	0.152340233	0.997029781
---CASSRDTYGEQFF----	0.264609069	0.998290002
--CASRGLSAGTNTEAFF--	0.387491018	0.998832285
--CASSSPTSRNTYEQYF--	0.195992231	0.997691393
-CASSLSRRTSSGNTIYF--	0.033896454	0.986651659
--CASRGPSSRNLYEQYF--	0.130458131	0.996531844
-CASSRDRRAGAGNTEAFF-	0.213854522	0.997884333
-CASSRLRSGGSGTDTQYF-	0.285229713	0.998413801
-CASSGSRSTSGSTDTQYF-	0.139438659	0.996755421
--CSARSLATGGANVLTF--	0.124621205	0.99636972
-CASALSLRASGANTIYF--	0.117544033	0.996151149
-CASSSSRTGSGGTDTQYF-	0.274365515	0.998351097
--CASGLGSTRGNTEAFF--	0.180825382	0.997498214
-CASSLGLPALGGNEQFF--	0.108802371	0.995842159
-CASSLPPGRAGANTIYF--	0.081236176	0.994431317
--CASRLGSGTYGYGELF--	0.09704081	0.995338321
--CASSLDGTSAANVLTF--	0.343986154	0.998684943
---CSAPRRTDTGELFF---	0.250228584	0.998192251
-CASSRLGQAGTSTDTQYF-	0.417212993	0.998915792
---CASSLTSGYEQYF----	0.305202752	0.998517931
-CASSLSRGRGSSTDTQYF-	0.227645263	0.99801302
-CASSRLLARGAANTEAFF-	0.320512712	0.998588741
-CASSLGPDRSSGTDTQYF-	0.246139973	0.998162329
-CASSGLLPALANNEQFF--	0.192958489	0.997655869
-CSSARSRRTGSANTEAFF-	0.079538785	0.994313359
--CASSGPRASTNTEAFF--	0.375331968	0.998794913
---CATRDDRAGDTQYF---	0.207868084	0.997824073
--CASSDRRALSYNEQFF--	0.246999875	0.998168826
CASSRGSGRTRGANTEAFF-	0.158231467	0.99714154
-CASSARRGRSNHQPQHF--	0.157787219	0.997133493
--CASSPGRTGAVNTEAF--	0.114482984	0.996049225
--CASSLLAAAGSTEAFF--	0.279037923	0.998379111
--CASSPGLTSSANTEAF--	0.332213372	0.99863857
-CASSLGGQAASANVLTF--	0.266415536	0.998302341
--CASAPTSSGGLYEQYF--	0.090659112	0.99501133
-CASSLSPSRGAANTEAFF-	0.103932083	0.995648444
--CASRSGRTSVGTEAFF--	0.237759903	0.998097837
--CASSPRGAGYTEAFF---	0.318914533	0.998581886
-CAASRLGRTGTGTDTQYF-	0.371448725	0.998782456
-CASSLRDLTASGTDTQYF-	0.375803649	0.998796582
--CASASRGRGTDTEAFF--	0.276499212	0.998364389
--CASSPPSTGSYTEAFF--	0.280182183	0.998385906
--CASTRDRTNTDTEAFF--	0.318639755	0.998580813
-CASSRLDGRGSKNTEAFF-	0.332785726	0.998641193
-CASSQLDRTSALNTEAFF-	0.339426875	0.998667836
--CASSGRSTAGGTEAFF--	0.135648891	0.99666661
---CASSPDRLNTEAFF---	0.225861743	0.997998059
-CASSLLGQGGSANVLTF--	0.294762075	0.998466015
-CASSRLDGRAAKNTEAFF-	0.289353758	0.998437345
--CSARRDSRGGANTEAFF-	0.329478562	0.998627663
---CASRDGRLDTEAFF---	0.260138273	0.998261869
---CSASRGAGNGELFF---	0.263791859	0.998285949
CASSALSLARGGGNTEAFF-	0.262232453	0.998275757
---CASSTTSGDTQYF----	0.201218978	0.997752964
-CASSRLGAGAGANTEAFF-	0.310303926	0.998542905
--CASSLSLTGGGEQYF---	0.119022883	0.996201336
--CASSLGQGSGGNTGEL--	0.293279737	0.998458385
---CSASRASSGDEQYF---	0.111383446	0.995941043
--CSARSGLTALSTEAFF--	0.264733493	0.998292267
--CSARSRRGGAVNTEAFF-	0.130374283	0.99653244
-CASSRPGGTRGVNTEAFF-	0.293933094	0.998461962
-CASALSRQGTGNNIQYF--	0.102315374	0.995581567
--CASSPRAGSGDTQYF---	0.131180972	0.996553898
-CSSALSPGRASGNTEAFF-	0.133571148	0.996615708
-CASSRLRQGQGGTDTQYF-	0.329995215	0.998630166
---CSARPSAAGDEQYF---	0.18897444	0.997607946
---CASSTRGLSYEQYF---	0.161764517	0.997205675
--CASSDPRRSGENTIYF--	0.071373813	0.993666828
--CASSLDRRLAANTEAFF-	0.210381061	0.997851491
-CSSARSRLAGGLNTEAFF-	0.173411071	0.997393489
-CASSPLRSGSGKNIQYF--	0.131174296	0.996554255
-CASSLGPRSAGGTEAFF--	0.130059332	0.996524751
-CASSRLRTGSSYTDTQYF-	0.329543769	0.998628497
-CSASRGRLANTGTDTQYF-	0.309702545	0.99854064
---CASSPGGSYTEAFF---	0.238038927	0.998101294
-CASSPGGTTGGGNIQYF--	0.398994237	0.998867273
-CASSSSPTGRAGNTEAFF-	0.14604111	0.996905386
--CSARSGLTAGVNTEAFF-	0.299499154	0.998491049
--CASSPRGSGQETQYF---	0.15925017	0.997162163
--CASRLRGAGSGNTIYF--	0.125899628	0.996410429
--CASRGRRASGGNEQFF--	0.117722079	0.996161103
-CASSLLPAGGGGNIQYF--	0.141342983	0.996802688
-CASSLGGGRNTNTDTQYF-	0.190969959	0.997633576
--CASSGGLRGGVNTEAF--	0.064597555	0.993004143
---CASSPRGLSGNTIY---	0.028381636	0.984077215
--CASSLRGGTGGNTEAF--	0.334222436	0.998647869
-CASSLLRRGAGGNTIYF--	0.058262859	0.992243707
---CASSLDSSSYEQYF---	0.324990839	0.998609543
-CASSLPGGGASANVLTF--	0.335145593	0.998651683
-CASSQGLDRATSTDTQYF-	0.261493295	0.998271942
--CSARSLRAGAGNTEAFF-	0.264620155	0.998292387
--CASSPLGSSTDTQYF---	0.159813687	0.997172534
---CASSLGSGDTQYF----	0.32805714	0.998622656
--CASRLLAAGLGTEAFF--	0.365157187	0.998762608
-CASSLSGRTGGGNTIYF--	0.110564426	0.995913446
-CASSLGPGRASANTEAFF-	0.158572599	0.997150719
---CSAPRQGGGDTQYF---	0.074327685	0.99392128
-CASSSPGGRAGVNTEAFF-	0.198783129	0.997727096
--CASSRPSSGSLYEQYF--	0.12307243	0.99632889
-CASSLLGGAGSANTEAFF-	0.268031657	0.998314381
--CASSLSRAGGDEQYF---	0.299881101	0.998493433
---CASSLGRLAGELFF---	0.178129449	0.997463703
-CASSQGPRRQGGTDTQYF-	0.209269866	0.99784112
--CASRQDGTRAYNEQFF--	0.19212985	0.997648537
-CSSARSLASGTYTDTQYF-	0.369788706	0.998778284
-CASSPLTRGRAGNEQFF--	0.141796961	0.996813953
-CASSQLDGTSNANTEAFF-	0.396564186	0.998860836
-CASSRSPRRGALNTEAFF-	0.146975577	0.996926367
---CASSDRRAGDEQYF---	0.091971219	0.99508816
-CAASRGRDRQGRTDTQYF-	0.252399236	0.998210192
--CASSSRGGGSANTLYF--	0.169631705	0.997336924
CASSLGSGRTGGGNTEAFF-	0.253570199	0.998218477
-CASSRGPGRSSANTEAFF-	0.230138317	0.998037159
--CASRLGTGNQETEAFF--	0.315987378	0.998570442
---CASRDLASQETQYF---	0.156471536	0.997113109
-CASSLLDGTGAANVLTF--	0.368821293	0.998775303
-CASSQLRGGLGANTIYF--	0.084372059	0.994646609
--CASSRDGTSNTNTEAF--	0.381602764	0.998816371
-CASSRGLGALAANTEAFF-	0.246008977	0.998163998
-CASSQSDGTSGGNTEAFF-	0.417908877	0.998919249
-CASSRSPGRGGLNTEAFF-	0.188794017	0.997607708
---CSAPSGTNNEELFF---	0.236739457	0.998092234
----CASSGSPNTEAF----	0.245879292	0.998163164
---CASSGGTNNGELFF---	0.277419388	0.998372018
---CSARGLSTDEQFF----	0.289082378	0.998437703
-CASSLGGTTSSNNIQYF--	0.378998369	0.998808384
--CASGLRLASTGTEAFF--	0.305871397	0.998523533
--CASSPRLAGYNEQFF---	0.207433864	0.997822881
-CASSRLGQASSGTDTQYF-	0.437244117	0.998967171
---CSARPRSSYYEQYF---	0.177448392	0.99745506
-CASSAQSRSRGSYEQYF--	0.147298798	0.996934175
--CASSPRRSNQETQYF---	0.194401994	0.997677028
---CASSRSGSTDTQYF---	0.090516515	0.995010972
---CASSSDRSYTEAFF---	0.27835983	0.998377681
CCSSARSRDRGGRTDTQYF-	0.312000751	0.99855262
-CASSRPGDRSNGNTEAFF-	0.257832438	0.998248577
--CASSSGSSRSYYEQYF--	0.120964773	0.996266901
---CASSTASGYEQYF----	0.140450969	0.996784925
-CASSLSRSGGGGTDTQYF-	0.204254344	0.997789264
-CASSQRDPRSSANTEAFF-	0.33619386	0.998656869
--CASSSSSAGNLYEQYF--	0.210227609	0.997852087
-CASSQGGRTSTNTDTQYF-	0.343206108	0.998684347
--CASSLTAGGQETEAFF--	0.269891351	0.998326957
--CASSSLATGGVNTEAF--	0.304814875	0.998518646
----CASTSSSGLYF-----	0.192519069	0.997654617
---CSALSSAGGGELFF---	0.244468898	0.998153031
--CASASRGSALGTEAFF--	0.218396202	0.997932673
--CSARSRSGLAGNTEAFF-	0.195328414	0.997688532
CASSARSGQAASGTDTQYF-	0.349573553	0.998708487
--CASRLRDRDTSTEAFF--	0.303839982	0.998514116
--CASRLRAGAGGTEAFF--	0.27719605	0.998371303
-CAASRLDQASSYTDTQYF-	0.357763618	0.99873811
-CASSRGPGALAGNEQFF--	0.192482814	0.997654617
--CASSLGTRSDYQPQHF--	0.367293537	0.998770893
-CSASRDRRAGTNTDTQYF-	0.345949113	0.998695076
-CASSSGGRTSTGTDTQYF-	0.352304548	0.998718619
-CSSARSRASASYTDTQYF-	0.271734834	0.998338699
-CASSRLGGSSGENTEAFF-	0.263712555	0.998288214
-CASSRPGGTSNSNTEAFF-	0.322236061	0.998599112
--CASSQDRALSYNEQFF--	0.140358746	0.996783853
---CASSSSTRSYEQYF---	0.158932745	0.997159719
---CASSPDRSYYEQYF---	0.175358802	0.997425854
-CCSSASGTRSYNQPQHF--	0.194812477	0.997682929
CASSARSDPRGGSTDTQYF-	0.293850482	0.998463869
----CASSPSGTLYF-----	0.404217362	0.998883307
---CSARDSASDTQYF----	0.114550687	0.996059537
--CASSPTPSYNEELFF---	0.242649511	0.998139858
-CASSSSGTRGSGNTEAFF-	0.238985032	0.998111367
---CASSLGASSYEQYF---	0.291291952	0.998450518
--CASRLGGRSGGNTIYF--	0.13111046	0.996557474
--CASTRSDRGSSYGYTF--	0.135397717	0.996666491
--CASQDRTSGGGEAFF---	0.184501499	0.997553766
-CASSLRDRRASYTDTQYF-	0.281302392	0.998395622
--CASRSPRRSAANVLTF--	0.061352253	0.992643893
-CASSRLLGAGGGTDTQYF-	0.332460225	0.998642504
---CASSDSASYNEQYF---	0.203361616	0.99778074
-CASSPGGTTSSNNIQYF--	0.448324025	0.998993337
CASSLGSGLSGSGNTGELFF	0.009736531	0.953647852
----CASRTSTDTQYF----	0.176246762	0.997439384
-CASSLGTRGGGENTIYF--	0.131374568	0.996564925
---CSAPSSTGSYEQYF---	0.068764396	0.99343735
----CASSPRADTQFF----	0.184678301	0.997556448
--CASSLRGTRSYNEQFF--	0.096189052	0.995308578
-CASSQSTTGLSGYNEQFF-	0.20346792	0.997782171
-CASSSPRGTGGGNTEAFF-	0.162233546	0.99721849
--CASSRDRTSNGNTEAFF-	0.338704407	0.998667717
---CASGPSTYNNELFF---	0.296365559	0.998477399
-CASSRPGSRGNVNTEAFF-	0.285830289	0.998421311
-CSSARSGLTSAGNTEAFF-	0.28684786	0.998426914
-CASSRGPSAGTDTEAFF--	0.35351333	0.998723567
--CASSSRRTAGGNTIYF--	0.049236957	0.990835428
--CASALSGTSNLYEQYF--	0.23011215	0.998039067
CASSLGSGLTGGANTEAFF-	0.279765159	0.998387098
--CASRPSGAGYSYGYTF--	0.181967393	0.997520268
-CASSRPGSGGNQYTQYF--	0.161441594	0.997205079
--CASSPSLSYNEELFF---	0.202008843	0.997766376
-CASSSPGQARAANTEAFF-	0.199053586	0.997733235
--CSARSLPASGANTEAFF-	0.289671123	0.998442352
CASSATSDSRGGGTDTQYF-	0.161158979	0.99720037
-CASSLGRLAAGANTEAFF-	0.195601389	0.99769336
---CASSDRADTGELFF---	0.22288835	0.997975767
---CASSGGTSQETQYF---	0.294721276	0.998469174
-CASSRGRSTAGDTEAFF--	0.17017062	0.997348785
--CASRSPGRSNTNTLYF--	0.112055235	0.995973885
--CASSQDLASGDEQFF---	0.175871491	0.997434795
--CASSLRTGASGNTEAF--	0.205126017	0.997800648
-CASSLSLRSAGGTDTQYF-	0.208102345	0.997832119
-CASSLGGTTSSNNILYF--	0.408510029	0.998895645
-CASSLLGSRSGANVLTF--	0.092170283	0.995105505
--CASRQDGTRAGNEQFF--	0.238984823	0.998112321
--CASSGGLGGAGTDTQY--	0.021962041	0.979458869
--CASSLSDRAGGEAFF---	0.198363826	0.997725785
-CASSRRPRAGGSTDTQYF-	0.363941491	0.998760462
----CASSSAGELYF-----	0.277377278	0.998373628
--CASSSGRTGTDTEAFF--	0.320329577	0.998591721
---CSAPGDRNTNTLAF---	0.109395355	0.995876312
-CASSPLGQASGNNEQFF--	0.283524215	0.998408973
-CASSLSGTTYNKNILTF--	0.361072928	0.998750687
---CASSLSSGYYEQYF---	0.175413638	0.997428477
--CASSPRGGLAGNTLAF--	0.133246422	0.996614754
--CASSPLRAGQETQYF---	0.261799335	0.998277068
-CASSRRPLAGTGTDTQYF-	0.376749516	0.998802781
--CASSSDLRGGGNEQFF--	0.110458076	0.995916545
--CASGPGSTSSGTEAFF--	0.314054251	0.998563826
--CASRGLLASGPEAFF---	0.035499107	0.987294614
--CASSSGRTSGGTEAFF--	0.315870196	0.998572111
---CSARPGRGAGELFF---	0.190950185	0.997637987
---CASSRDRAGDEQYF---	0.132846162	0.996604919
--CASSQSLTGGAYEQYF--	0.115785837	0.996104836
--CASASTTSGNLYEQYF--	0.250259697	0.998197854
---CSVGPLATDTQYF----	0.19201	0.99765116
---CASSTGGNTNTLYF---	0.241275087	0.998130858
--CASRPRSGTGGNTIYF--	0.037805565	0.988071561
---CASSGTRAGDEQYF---	0.166217029	0.997286916
-CASSRPTGSSSANTEAFF-	0.234684721	0.998078465
---CATRDDRDTETLYF---	0.323943585	0.998607934
--CASSPPSSRGNEQFF---	0.03524081	0.987204134
--CASRRDGASSANVLTF--	0.259109259	0.998259723
-CASSALSTSGGSYEQYF--	0.222746491	0.997975767
--CASSSRTGGSANVLTF--	0.2537857	0.998223364
---CSAPSSTGYNEQYF---	0.096350968	0.995320737
--CASRPGLAGGDTQYF---	0.194191962	0.997678339
---CSAPSSSSGGEQFF---	0.110282332	0.995911956
--CASRSRDRSAANVLTF--	0.117983848	0.996178865
-CASSLGLARSGENTIYF--	0.121124335	0.996277988
-CASSRLLGTAGRTDTQYF-	0.283097178	0.998407543
---CASSLRAGANELFF---	0.244464517	0.998155892
--CSARSDLRAGENTIYF--	0.071886554	0.993728757
-CASSLSRASSGGTDTQYF-	0.241296887	0.998131692
-CASSSLDPRAGGNTEAFF-	0.229967922	0.998039663
-CASSRRRDRSSYTDTQYF-	0.41243428	0.99890697
----CASSLTGYSYGY----	0.23598744	0.998089731
--CASRQDLRLANNEQFF--	0.261248022	0.998274446
--CASSGPRGTNENILYF--	0.207655981	0.997829139
-CASSRRDSRANGNTIYF--	0.076210193	0.994084954
---ASSLSGSAGGYTF----	0.244574904	0.998156965
-CASSRDRRAGGNTDTQYF-	0.321493238	0.99859792
--CASSPSRSSYTEAFF---	0.36594364	0.99876827
CASSLGSGSTSGANTEAFF-	0.30728212	0.99853313
CASSLGSTRGRAGNTEAFF-	0.165577024	0.997277796
--CASTSRLAALGTEAFF--	0.225830019	0.998004258
--CASSLTAGSGANTGEL--	0.363143891	0.998758912
--CASSSDSRSGENTIYF--	0.064734712	0.993037999
-CASSGSDLASTSTDTQYF-	0.229666054	0.998037755
--CASASSPRSSYYEQYF--	0.272122711	0.998343945
-CASALSLSAASGTDTQYF-	0.205639467	0.997808635
---CASSDLASSYEQYF---	0.268924057	0.998324335
-CASSAQSPSGGSYEQYF--	0.203966826	0.997790813
-CASSSGRGRQGNTDTQYF-	0.229408801	0.998035848
-CASSRGRGAASYTDTQYF-	0.283122808	0.998408496
--CASASSGTSSYYEQYF--	0.244481668	0.998156965
---CSASRSGSGDTQYF---	0.035875812	0.987440586
--CASRSGRTGTDTEAFF--	0.291988909	0.998456955
-CASSLSRQGLAANTLYF--	0.151533172	0.997026861
-CASSRSDLTGSGNTEAFF-	0.349055558	0.998709321
-CASSLLGGARAGNTEAFF-	0.228827611	0.998031199
-CSSARSDLAGGGTDTQYF-	0.372904032	0.998791873
----CAAPDSGDTQYF----	0.368971199	0.998778999
--CSARSGGTRGGNEQFF--	0.096136376	0.995314002
---CSARGLRSDEQFF----	0.20345594	0.997785807
--CSASSGGTGSANVLTF--	0.377445608	0.998806477
-CASSLGPRRGGGNEQFF--	0.050693456	0.991113484
---CSAQDGRAGETQYF---	0.116621748	0.996137202
-CSSARSPGALSGNTEAFF-	0.253457785	0.998222649
-CASSRSRGGLSYTDTQYF-	0.263273984	0.998288929
-CASSAPSRTASGYGYTF--	0.101593994	0.995565951
--CASSPPTGGGSYGYTF--	0.071338557	0.993685424
-CASSRDPRRAGSTDTQYF-	0.283260435	0.998409688
--CASSSSRSLGSYEQYF--	0.207998097	0.997834265
-CASSLGRLASGGTDTQYF-	0.227123812	0.998016715
--CASALSLTAYNYGYTF--	0.196487129	0.997707486
-CAASRLRQGGSGTDTQYF-	0.31391415	0.998565137
--CSARSPGASSANTEAFF-	0.290486664	0.998449445
---CSARPTGSGTEAFF---	0.085522391	0.994733453
--CASSSRRTSGGNEQFF--	0.057740301	0.9921996
--CSARRPASNTGTEAFF--	0.312165231	0.99855727
---CASSSGTGTGELFF---	0.330170125	0.998635948
-CASSQDPRRSSSNTEAFF-	0.259017527	0.998261273
--CASSSSLASSLYEQYF--	0.158202976	0.997153282
---CASSGGAGYTEAFF---	0.35668093	0.998737395
CCSSARSPSASSGTDTQYF-	0.366649002	0.998771727
--CASRGLARGGGTEAFF--	0.218474224	0.997938693
CASSARSRGTSTSTDTQYF-	0.274831057	0.998361409
-CASSGLRTSSTSTDTQYF-	0.23375082	0.998073459
--CASSSGDRDANTLYF---	0.164840356	0.997268081
----CASRSGNTGELF----	0.388826042	0.998841822
CCSSARSPDRGTGTDTQYF-	0.378591448	0.99881053
--CASSPPGSSYNEQFF---	0.165438801	0.997278035
--CASSLTSGQGSYGYTF--	0.116592601	0.996137679
CASSLGLPAGLAANTGELFF	0.006522116	0.930956483
--CASSSRDRGTDTEAFF--	0.307032317	0.998533368
--CASSLGSGTGSYTYTF--	0.13463071	0.996655345
---CSAPTPSSGDTQYF---	0.122950792	0.996337652
--CASSPGSTRAYNEQFF--	0.139347181	0.996768713
CASSARSPSTSGSTDTQYF-	0.256024867	0.998241305
--CASSPRDSSYYEQYF---	0.120175779	0.996253252
--CASSPTGSSSANVLTF--	0.274628937	0.998360455
---CASRLLASNTEAFF---	0.220466331	0.997957706
-CASSRSGGSSGVNTLYF--	0.256723404	0.998246193
--CASSGPTGLGGNTEAF--	0.168273866	0.997324347
--CASSPRQGGGANILTF--	0.217837676	0.997933149
-CASSSRDGRAGANTEAFF-	0.248861596	0.99819082
--CASSLDGRNTGTEAFF--	0.237476617	0.998104095
-CASSLSRRGGGRTDTQYF-	0.223824039	0.997988462
--CSARRPLASLGTEAFF--	0.149836376	0.99699533
--CASSSGSTGGANTEAFF-	0.412745804	0.998909235
-CASSLSRGGSSNNIQYF--	0.144216865	0.996878266
--CASSPSLTSYNEAFF---	0.232609972	0.998064578
-CASSSSDGTANTNTEAFF-	0.296396255	0.998481095
---CASSRGRSYYEQYF---	0.130461082	0.996549249
---CASSLGRGTGELFF---	0.223801494	0.997988462
--CASSRLDRSGNQPQHF--	0.211145461	0.997867942
-CASSQSDPRSSGNTIYF--	0.142198429	0.996834338
-CASSQRDRTGTGTDTQYF-	0.438520968	0.998973489
CASSALSGQGGGGNTGELF-	0.054117683	0.991682172
-CASSLGPRREANNEQFF--	0.070711195	0.993634462
--CASSLTAGNQETQYF---	0.239847511	0.998123348
--CASSLSLRLDTEAFF---	0.186540186	0.997587085
-CASSRGRRTGSGNTIYF--	0.023249617	0.980640531
-CSSARSGATSGGTDTQYF-	0.34056291	0.998678386
-CASSLSLRTAGGNTEAFF-	0.199030429	0.9977386
-CASSGPGLTSSANTEAFF-	0.29877001	0.998493552
--CASSSGSTGSTNVLTF--	0.436882228	0.998969793
--CASASRGRDTYTEAFF--	0.224669948	0.997996747
--CASSGTSSSGGYGYTF--	0.13204591	0.996591568
--CASSPLGANTDTQYF---	0.186944619	0.997592509
-CSSARSLPAGGSTDTQYF-	0.365532041	0.998768747
-CSASRRPRAGSSTDTQYF-	0.330371737	0.998637736
--CASSRPLASLGTEAFF--	0.185159266	0.997569382
----CASRSSGGNTEA----	0.405356854	0.998889744
---CSARLLANYTEAFF---	0.256101251	0.998242736
--CASGLRQGSGANILYF--	0.153992429	0.997077584
--CASRRDRTGAGNEQFF--	0.182512224	0.997534275
-CASSQGPLAGSSTDTQYF-	0.258960098	0.998262227
-CASALSPRRAGGNTEAFF-	0.108220428	0.99584192
--CASSGLTSDTGELFF---	0.171113968	0.997370243
---CASSSGSPNTEAFF---	0.220681846	0.997960925
--CASRGLARSLNTEAFF--	0.266407698	0.998310924
---CASSSPAGYNEQYF---	0.250596613	0.99820447
--CASSLSPAAGGEQFF---	0.26670453	0.99831295
--CSARGRLAGGENTIYF--	0.008630981	0.947869301
CCSSARSLRSGTSTDTQYF-	0.294006974	0.998469651
--CASRPGAGGTETLEL---	0.253948212	0.998228252
-CASSQGPRAGSYTDTQYF-	0.408993751	0.998899937
-CASSLSLRASAGNTEAFF-	0.267597377	0.998318672
----CAATSSQETQYF----	0.180239722	0.997503817
-CASSRSDLRSGANVLTF--	0.027640119	0.983722985
-CSSARSPGAGSANTEAFF-	0.295659631	0.998478353
---CASSDGRYNEELFF---	0.246260449	0.998173118
-CASSLPGGAGSANVLTF--	0.383188576	0.998825967
--CSARSRDRSGVNTEAFF-	0.275122136	0.998364866
-CASSQGGLANTSTDTQYF-	0.230427399	0.998047709
-CASSLRPRSSSYTDTQYF-	0.365931004	0.998770654
-CASALSPAGGNTNILYF--	0.215213433	0.997909725
-CASSQDRRSSTGTDTQYF-	0.386148006	0.998835027
-CASSLGPRASTDTEAFF--	0.266083837	0.998309374
-CASSRLDGTGNGNTEAFF-	0.387130111	0.998838007
-CASSRPGLSAGGNTEAFF-	0.230293289	0.998046756
---CSATRDSGNEQFF----	0.262721539	0.998287857
---CSAAPDSGSTQYF----	0.242905632	0.998148203
--CASSGPRTNSYTEAFF--	0.324520707	0.998613954
--CASSQSQASNLYEQYF--	0.246109873	0.998172402
--CASGLLATSAANVLTF--	0.38510111	0.998832047
CASSLGSGTGGSVNTGELFF	0.005450399	0.917478204
---CSALSLTNNTELFF---	0.124675699	0.996392429
-CASSRGPRRANVNTEAFF-	0.179484352	0.997494102
-CASSLSPRGSGNNIQFF--	0.110331707	0.995923638
-CASSSLLARASGNTEAFF-	0.264919698	0.998302341
--CASSSSPSRSSYEQYF--	0.189027965	0.997620761
-CASSLSLASSSYTDTQYF-	0.325771689	0.998619556
--CASAQSRTRNSYEQYF--	0.137432575	0.996727824
--CASSSLRTASGNTEAFF-	0.286021024	0.998427749
CASSLGSGLRSSANTEAFF-	0.246052817	0.998172402
--CASTSDLASLGTEAFF--	0.284470826	0.998419285
-CASSRLRQGQGSTDTQYF-	0.311390728	0.998555958
---CASSRSGTYNEQFF---	0.153975278	0.99707967
CASSARDRLAGSENTGELFF	0.001774836	0.746648669
-CASSRGLATGATNVLTF--	0.409865201	0.998902917
--CASGLGSTSGGTEAFF--	0.290170133	0.998450398
-CASSSSLSRGGGNTEAFF-	0.153296784	0.997066915
--CASSLLRASTGTEAFF--	0.398895472	0.998872817
--CASSLSGSGGAEAFF---	0.143368572	0.996863961
-CASSQRDLRAGGNEQFF--	0.180621669	0.997510791
--CASSLLATGAANVLTF--	0.399372488	0.998874247
--CASSGLRASGENTIYF--	0.136395022	0.996703804
-CSSARSRASASGTDTQYF-	0.297076762	0.998486638
--CASSRDSTAYGNTEAFF-	0.44293493	0.998984993
--CASSSSSGTGSYEQYF--	0.143211856	0.996860743
---CASSTAGGGDTQYF---	0.215620995	0.99791497
--CASSSSLTSSSYEQYF--	0.207833663	0.997836888
-CAASRRPLASSGTDTQYF-	0.328630567	0.998632014
--CASSLGLRGAANVLTF--	0.231118605	0.998054862
-CASSLSRTGAGGNTEAFF-	0.202364087	0.997778475
--CASSLSPSLAGELFF---	0.165602133	0.997285366
---CASSSGSYNEELFF---	0.207443401	0.997832954
-CASSLGTRSSSSTDTQYF-	0.335705161	0.998660922
--CASRGLASSLYTEAFF--	0.300453007	0.998503923
-CAASRLRRGSSGTDTQYF-	0.300910622	0.998506248
-CASSQRDRRASSTDTQYF-	0.318621904	0.998589337
--CASSGPRGLSANIQYF--	0.201890737	0.997773707
--CASSSRGRDTNTEAFF--	0.173718557	0.997412741
-CASSLSLLAGGATDTQYF-	0.18514742	0.997572482
---CASRPDSSGGYTF----	0.225822002	0.998009741
--CSARSRRTSGGNEQFF--	0.027562095	0.983694553
---CASSSLGGGTEAFF---	0.219552234	0.997953057
-CASSPLPAGYNNNIQYF--	0.227823481	0.998027384
--CASSLGTRAAANVLTF--	0.340654314	0.99868077
CASSLGSGTRGGANTEAFF-	0.300403088	0.998504043
-CASSQGLDRASSTDTQYF-	0.267632663	0.998320878
--CASSLGSSSYGYGYTF--	0.278764129	0.998387933
-CASSRGRGAGGNTDTQYF-	0.26904285	0.998329699
--CASALSRAGSLYEQYF--	0.228650883	0.998034656
-CASSLGGLASTGTDTQYF-	0.290522337	0.998453259
---CSAATGSTDEQFF----	0.288949907	0.998444855
--CASSLLAAGQETQYF---	0.314019352	0.998569012
-CSSRGSGLTRAGNTEAFF-	0.133030429	0.996622205
-CASSSSGDRANSNTEAFF-	0.186288074	0.997587919
-CASSRSGSSLGGYEQYF--	0.176780492	0.997458279
-CASSLSDGTGAANVLTF--	0.358662814	0.99874723
--CASSLGAGATGTLEL---	0.271045774	0.998342276
CASSARSDPRGSSTDTQYF-	0.309226096	0.998547018
-CASSSPPSRGSSNTEAFF-	0.155630782	0.997113109
--CASSLSGASGDEQFF---	0.261974603	0.998284996
-CASSQSGTRGGENTIYF--	0.166436166	0.997300804
---CATRPSSGGDEQFF---	0.189260572	0.997626364
--CASSLGLRGGNQPQHF--	0.118587226	0.996211886
--CASRLGSSGSNYGYTF--	0.058277968	0.992292106
--CASSPRDRSGDEQFF---	0.132797629	0.996617496
-CASSQGGLTGTGTDTQYF-	0.271882355	0.998347878
---CASSGGASNTEAFF---	0.361818641	0.998758554
-CSSARSLQGATGTDTQYF-	0.299352229	0.998499513
--CASSPPRSGYNEQFF---	0.245642558	0.998171449
--CASSSSRSLGAYEQYF--	0.199642912	0.997750223
-CASSARDDRAGGQPQHF--	0.200311452	0.997757733
----CSASRAAGGYTF----	0.030140329	0.985098243
--CASSLSLALDTEAFF---	0.276992768	0.998378515
---CASSSPRSGTEAFF---	0.208387896	0.997844696
--CASSGLGRGGLNTEAF--	0.08004535	0.994388998
--CASSQDGRDTGELFF---	0.220621124	0.997964263
---CSAAPDSGDEQFF----	0.345772326	0.998701096
---CSALSLSNTGELFF---	0.1661015	0.997296154
-CASSSGPDRGTNTDTQYF-	0.252204478	0.998219311
-----CASQASNGYTF----	0.054975607	0.991831005
-CASSSGRASNTSTDTQYF-	0.184755236	0.997569263
--CASSLDRTSGNNEQFF--	0.217387095	0.997934222
---CASRLSAYNNELFF---	0.206415802	0.99782443
-CASSGSRGASGVNTEAFF-	0.184577882	0.997567058
--CASASTPSNTGTEAFF--	0.240265325	0.998130977
---CASSDLTAYDEQYF---	0.266350448	0.998314023
---CSARTGSGDTQYF----	0.166684642	0.997305989
-CASSLGRASNTGTEAFF--	0.118181393	0.996200383
--CASSSPRRSGYNEQFF--	0.099632211	0.995493054
-CASSGLGSRGSGNTEAFF-	0.249917507	0.998203278
-CASSQRDGASTGTDTQYF-	0.45059219	0.99900347
-CASSAQSQAGGAYEQYF--	0.187049553	0.997599423
-CASSQGTRSATGTDTQYF-	0.289219946	0.998447478
---CASSGQAGNTEAFF---	0.358505785	0.998747587
--CASSGLRASGLNTEAF--	0.235158876	0.998090684
CASSLRSGGRGSANTEAFF-	0.261802375	0.998284996
--CASSDRRASTGTEAFF--	0.30786404	0.998541594
---CSAAPASGDTQFF----	0.183391094	0.997551739
--CASSLPTGLSANTGEL--	0.266063154	0.998312473
--CASASSRTGGAYEQYF--	0.228697911	0.998036802
CASSLGSGRSGGANTEAFF-	0.219078898	0.997950613
---CASSPDSSDTQYF----	0.3103773	0.998553455
-CASSRRLSASTYTDTQYF-	0.406394184	0.998895228
CASSLGSGLAGTGTDTQYF-	0.366706103	0.998775661
--CASSSPRGNTNTEAFF--	0.259901941	0.998272538
-CASSGLRASGSGTDTQYF-	0.264592737	0.998303175
-CASSLSLRSSSSTDTQYF-	0.282404691	0.998410225
----CASGSRSYNQPF----	0.119081393	0.996229827
-CASSRSLDRQGRTDTQYF-	0.272132069	0.998350263
-CASSLSLQGGSLNTGELF-	0.035919379	0.987501621
---CASSGLRGDTQYF----	0.200243786	0.99775809
-CASSGLRGSSSYTDTQYF-	0.248280451	0.998191893
---CASGPSANNTELFF---	0.264914781	0.99830544
-CASSLGRSSSSGTDTQYF-	0.218519479	0.997945726
-CASSRRRGRDSYTDTQYF-	0.383050829	0.998828113
---CASSLGTGSYEQYF---	0.300306708	0.998505235
--CSARSRRALAYNEQFF--	0.096525855	0.995349586
-CASSRLGQASTSTDTQYF-	0.428331852	0.998952031
--CASAPSSSRSGYEQYF--	0.164260209	0.997267365
-CASSRSRGGSSANTEAFF-	0.146097139	0.996927679
--CASRQDLTSANNEQFF--	0.271645218	0.99834764
--CASSSGTSRSGNTEAFF-	0.195389867	0.997702777
---CASSDLTNNGELFF---	0.235699669	0.998095691
--CASRGPLAGGNTEAFF--	0.283242762	0.998415351
--CASSLRGGGSANTEAF--	0.249311656	0.998199701
-CASSTSDGAGGSTDTQYF-	0.273965627	0.998361766
-CASSASRDSRTGTDTQYF-	0.177739128	0.997474849
--CASSLSLTSYNEAFF---	0.32551688	0.998621225
-CASSLSLGASSGTDTQYF-	0.319588006	0.998595655
--CASRRDLTGTYTDTQYF-	0.420766622	0.998933375
--CASSSSTSSNFYEQYF--	0.262272567	0.99828881
---CASSLGTASSTDTQ---	0.623768926	0.999280512
----CASSGSGEQYF-----	0.37832126	0.998813748
--CASSSDSTGYLNTGEF--	0.340585142	0.99868232
-CASSSSDSRGGLNTEAFF-	0.146279708	0.99693203
--CASSGGRTGNVNTGEL--	0.352206796	0.998725832
--CASSGRDRSNTNTEAF--	0.108037688	0.995846212
--CASRPPQGGSGYGYTF--	0.11724592	0.996172488
---CASSPDSRGTEAFF---	0.173891068	0.997419477
----CASSGRGGQYF-----	0.242179319	0.998147249
--CASSQDGAGYTEAFF---	0.247241989	0.998185217
---CARGPSTYNGELFF---	0.165292591	0.997285485
-CASSRGGLTAGANTEAFF-	0.292022228	0.998463511
--CASSQDGTAGTEAFF---	0.170291364	0.997365177
--CASTDRTSGNTEAFF---	0.271466643	0.998347282
--CASSPLGGSSGNTGEL--	0.319008678	0.998593628
-CASALSRDRGSANVLTF--	0.126862273	0.996463597
-CASSRPGTRANVNTEAFF-	0.323699981	0.998614073
-CASSLSGGRASSTDTQYF-	0.221468672	0.997974336
--CASSSSGSLGSYEQYF--	0.202448398	0.997784078
--CASSRLDRSNNQPQHF--	0.286334395	0.998433292
---CASSPSRGYDEQYF---	0.158522859	0.99717015
-CASSLSGGAGSANTEAFF-	0.260816395	0.998280048
--CASSPRGASGDTQYF---	0.174922377	0.99743551
-CASSRSGLTGLDTEAFF--	0.249288499	0.998200536
--CASASSLTRNLYEQYF--	0.130945593	0.996574283
-CASSRLDGTSNGNTIYF--	0.230877116	0.998057067
-CASSSPLGGLAENTGELF-	0.013591736	0.966996551
--CASRDPRRLAGNTIYF--	0.066126317	0.993216813
-CASSGLRSGGTGTDTQYF-	0.238632277	0.998120368
-CASSAQSRALAGYEQYF--	0.170212403	0.997364819
-CASSRLRSGQTGTDTQYF-	0.304934561	0.998529077
---CASSDGRNNTELFF---	0.174182698	0.99742496
--CASRRPTGGNLYEQYF--	0.157662138	0.997155309
--CSARDRRALAGNTIYF--	0.050568871	0.991130948
-CASSRGLSRGGGNEQFF--	0.133366108	0.996637106
--CSARSGQSASANTLYF--	0.205089435	0.997813344
-CASSLLGGASGGNTEAFF-	0.285383135	0.998428643
-CASSSSRDRGLGNTEAFF-	0.214199424	0.997906566
--CASRGRLASSANTIYF--	0.076066218	0.994104981
--CASSSGSRSGYQPQHF--	0.260134399	0.998276234
--CASSRDLTSGANTEAF--	0.427179337	0.998950303
-CASSLGPAGTNANIQYF--	0.197806537	0.997733116
-CASSLLTTGSAANVLTF--	0.353135198	0.998730242
--CASSPSLRSSGYGYTF--	0.078261495	0.994270563
-CASSQDRRASTGTDTQYF-	0.396835208	0.998870075
-CASSLLDPRGGANVLTF--	0.077011287	0.99417758
---CSARLSAAGGELFF---	0.145717487	0.99692291
-CASSRPDLTSSGNTEAFF-	0.352694958	0.998728693
-CASSLGRRTASGNTEAFF-	0.120143421	0.996267974
-CASSQGLAGLSENTGELF-	0.012208235	0.963272989
--CASSLSPSGGGEQFF---	0.165994182	0.997298896
-CASSPPRRGGSKNIQYF--	0.090566389	0.995049298
-CASSLGPRTGSGTDTQYF-	0.315496355	0.998578906
--CSARSGGSGYANTLYF--	0.198354349	0.997739673
---CASSLASSDEQFF----	0.363451093	0.998766422
---CASGPSANYGEAFF---	0.224820197	0.998005807
-CASSLGLLASTGTEAFF--	0.214885935	0.997913659
-CASSLSPRRQGSTDTQYF-	0.202421308	0.997785211
---CASSPGRAAGELFF---	0.105924688	0.995767593
-CASSQDRRASGGNTIYF--	0.103556186	0.995670795
-CASSLSPGRGNTNTEAFF-	0.162215635	0.997236371
-CASSPPPRGSSKNIQYF--	0.16199933	0.997232735
--CASSSGGGLGGNTEAFF-	0.254604816	0.998239279
-CASSLSPRRATSTDTQYF-	0.218104586	0.997944653
--CASSLSRASGGEAFF---	0.332724005	0.998652697
-CASSLRPRASSSTDTQYF-	0.352568001	0.998728573
-CASSLSGGRGGSTDTQYF-	0.234745026	0.998090446
-CASSRSRTGGSGTDTQYF-	0.324097276	0.998616934
---CASSPGTGAGELFF---	0.233854979	0.998083234
---CASSLATGAANTLY---	0.457492858	0.999020219
-CASSRGLRAGSANTEAFF-	0.284662724	0.998425364
--CASSPPRANTETQYF---	0.29108879	0.998460174
---CSARPRRSYNEQFF---	0.113416389	0.996048033
---CASSRTSSGDEQFF---	0.127746984	0.996491373
--CASSSSGSGSTYEQYF--	0.233364314	0.998079419
-CASSRSDGTGNTNTEAFF-	0.378729492	0.998816609
---CASSDLRAGGEAFF---	0.100928999	0.995559454
---CASSGQSSQETQYF---	0.312088072	0.998563945
--CASSGPDSTYNYGYTF--	0.266502857	0.998318315
---CSAGTSSSDTQYF----	0.336993128	0.998670101
--CASRLSGAASSYGYTF--	0.187244087	0.997606516
-CASSSPGGTANSNTEAFF-	0.232943803	0.998076081
--CASARRDTGSYTEAFF--	0.356667042	0.998743474
-CASSLSTRGSAENTLYF--	0.173822567	0.997421741
--CASSSLRTSGVNTEAFF-	0.269147903	0.998334944
CASSALSLPALAANTGELFF	0.005767351	0.922296524
--CASGLGLANQSTEAFF--	0.45038408	0.99900502
-CASSRGPSRANVNTEAFF-	0.197089717	0.997726381
-CASSPPRSGSGKNIQYF--	0.134690031	0.996673107
--CASALTSGLSYYEQYF--	0.177182451	0.997470975
-CASSLGPSRGSANTEAFF-	0.177122176	0.99747014
-CASSLLPAGTGGNIQYF--	0.140370369	0.996807814
--CASSSGAGNTNTLELF--	0.363449246	0.998767138
-CSSARSPGAGSGNTEAFF-	0.324061662	0.998617291
-CASSLSRGGSGGNTIYF--	0.071619742	0.993743598
--CSARGLSANTGTEAFF--	0.320562661	0.998602211
--CASSQDRRGYTEAFF---	0.168833867	0.997346044
-CASSGLLRAGTYTDTQYF-	0.429128349	0.998955846
--CASSQDGRSAYNEQFF--	0.120534927	0.996282637
--CASASDSRDTSTEAFF--	0.212145537	0.997887909
--CASSQDRASGETQYF---	0.135714382	0.996698439
----CASSRGTDTQYF----	0.146579891	0.996943176
-CSSALSLRAGGGNTEAFF-	0.269414186	0.998336911
---CASSDQAGYNEQYF---	0.208849475	0.99785465
-CSSARSLASGSGTDTQYF-	0.393857628	0.998862505
--CASSLRRAGGETQYF---	0.260386467	0.998279452
-CASSRGLGRASGNTEAFF-	0.278656483	0.998392284
--CASRGLLASGDTQYF---	0.10259717	0.995633423
CASSARSGGRQGSTDTQYF-	0.317048967	0.998587012
--CASSGLRASGETQYF---	0.206166908	0.997827113
CASASRSGRTSTGTDTQYF-	0.293292463	0.998472631
-CASSRGRGASGGNTIYF--	0.06232509	0.992812455
--CASSGPSTSTYTEAFF--	0.374089092	0.998802543
CASSARSRDRDTSTDTQYF-	0.335000187	0.998662829
CCSSARSDGRGTSTDTQYF-	0.34971121	0.998719096
---CASSLRGSGANTEA---	0.268950075	0.998334467
---CSARPGAGNTELFF---	0.334812433	0.998662114
---CSARPDRGGDTQYF---	0.159652889	0.99719429
--CASSSGGSGGANTEAFF-	0.281003505	0.998405993
---CASSRGRAYDEQYF---	0.141419038	0.996832669
-CASSQLDRTGGENTIYF--	0.192437068	0.997672379
-CSASRRRDTASYTDTQYF-	0.31061995	0.998557985
-CAASRRPRASTSTDTQYF-	0.379899144	0.998820961
---CASSLTSNTGELFF---	0.295191467	0.998482645
--CASSLRQGSSNNIQYF--	0.210019648	0.997867346
--CASSLSLTASGYGYTF--	0.199943885	0.997759938
CCSSARSRTSRSGTDTQYF-	0.349856168	0.998719811
-CASSRLDGTSGVNTEAFF-	0.400220305	0.998880923
-CAASRLRTGGGRTDTQYF-	0.221457496	0.997977674
-CASSQSDGTSSGNTIYF--	0.254411608	0.998239636
-CAASRLDQASGNTDTQYF-	0.338552415	0.998677194
-CASSRSGGARALNTEAFF-	0.249418005	0.99820447
--CASGLLGASQNTEAFF--	0.373835653	0.998802066
-CASSQSDRTGAVNTEAFF-	0.295684874	0.998485506
--CASSRGDRGTNTLAF---	0.284386247	0.998425364
--CASRLDGRGSANTIYF--	0.115383148	0.996119022
-CASSLPGTGSSANVLTF--	0.407414287	0.99890089
---CASRPAGSNTEAFF---	0.220604882	0.997970164
---CASSSSTSGPELFF---	0.162386999	0.997242451
--CSARSGSTSGVNTEAFF-	0.387362778	0.998844028
--CSALSLARGGGNTEAFF-	0.304904461	0.998531461
-CASSRPTRGGSYTDTQYF-	0.3626858	0.998765469
---CSAPSLAGGGEQFF---	0.086103886	0.994799972
---CATRPSSRGDEQYF---	0.172761157	0.99740833
--CASSPRRGNTGTEAFF--	0.171800211	0.997393847
-CASSRLRAGSSSTDTQYF-	0.329995513	0.998643219
---CASSRASGGGEAFF---	0.084878519	0.994725049
----CASRGRNNEQPF----	0.131316081	0.996590495
-CASSSGRTSSSYTDTQYF-	0.316941887	0.99858737
-CASSRSLDRAGGTDTQYF-	0.279717535	0.998399436
---CASSSPAGGNELFF---	0.249157444	0.998203158
---CASSPTGAYTEAFF---	0.343193859	0.998695552
--CASSPRRGGSNNIQYF--	0.11348661	0.996055245
--CASSLGQGSGANTGEL--	0.341534287	0.998689234
CASSARSLPAGTSTDTQYF-	0.370292783	0.998791039
--CASRSGGTNTGTEAFF--	0.341891229	0.998690665
--CASSPRLAGAGELFF---	0.10684298	0.99581027
-CASSRSRSGLAENTLYF--	0.109498814	0.995911956
-CASSRGRLASGGTDTQYF-	0.317938238	0.998592079
--CASSPLSTGSSYEQYF--	0.094430864	0.995259702
--CASSQDLTSGNEQFF---	0.1864485	0.997599185
--CASSLTRGSAANVLTF--	0.248024404	0.998195231
-CASSLSLRSASYTDTQYF-	0.262827694	0.998296916
CASSLGSGLTASGNTEAFF-	0.277128845	0.998384833
--CASSQDPRSGNNEQFF--	0.151861936	0.99705255
---CATRDRTGANELFF---	0.303203434	0.998523772
--CASAQSQASNYYEQYF--	0.260184199	0.998279691
--CASSDRRTSSVNTEAFF-	0.216770694	0.997935176
--CASSLSLRGNLYEQYF--	0.14638257	0.996942341
-CASSRSDGASNGNTEAFF-	0.386827707	0.998842955
--CASSLSPASGGEAFF---	0.282104045	0.998413444
-CSSARSLAAAGGTDTQYF-	0.328395933	0.99863714
---CSAPRRANQETQYF---	0.249408662	0.998205543
--CASSQSPAAGDEQFF---	0.218860224	0.997955084
-CASSSPPSRGSGNTEAFF-	0.14998509	0.997016072
--CASSPRQGRAGELFF---	0.080630861	0.994449615
--CASSLTAGNQNTEAFF--	0.302789539	0.998521984
---CASRPRRSGYEQYF---	0.07776615	0.994245231
-CASSLRDLTSTGTDTQYF-	0.453937054	0.999014139
--CASSSGGTSSANVLTF--	0.47353825	0.999054968
-CASSLGPDSTGGYGYTF--	0.172965392	0.997412741
---CASSGDRAGDEQFF---	0.10455507	0.995719969
--CASASSDRQGAYEQYF--	0.227781087	0.998035491
-CASSGLDQASSGTDTQYF-	0.321199179	0.998606861
--CASSLTSSGGDEQYF---	0.222915217	0.997992635
-CASSAQSQALGGYEQYF--	0.180753782	0.99752444
---CSASRRTGNEELFF---	0.137419343	0.996743798
CASSLGSGLRGSANTEAFF-	0.235267252	0.998098075
--CASRGRRTSGENTIYF--	0.051221918	0.991264641
-CASSRSRAGGAVNTEAFF-	0.207831457	0.997847199
--CASASTPSSTGTEAFF--	0.25190109	0.998223841
--CASSQDSAAGNEQFF---	0.141688138	0.996842384
---CASSTPSGNTEAFF---	0.254768699	0.998243928
--CASSLRDTSGNTEAFF--	0.277557999	0.998388171
--CASALSPASSLYEQYF--	0.273777962	0.998365939
-CASSARPTSSNSYEQYF--	0.252875865	0.998230875
--CASSSGSSGSGYGYTF--	0.156996384	0.997150481
--CASSPRRASNTEAFF---	0.303619385	0.998526573
-CASSSGPSASSGTDTQYF-	0.268060118	0.99833113
CASSLGSRGALALNTEAFF-	0.156816512	0.997147262
-CASSLSLATGAGNTLYF--	0.273409188	0.998363793
---CASRPSSGGDEQYF---	0.161962211	0.997237921
--CSARSGSRGNTNTEAFF-	0.248767197	0.998201728
-CASSSGGLGGSENTGELF-	0.004511542	0.900844514
--CASSGTRGASANVLTF--	0.32938835	0.998641908
--CSARGPSAAGTEAFF---	0.17521359	0.997446895
--CASRGLDRNTGTEAFF--	0.270257324	0.998344779
---CASRPLAGTGELFF---	0.242803887	0.99815768
-CASSLLRGTSGANVLTF--	0.110330746	0.995945632
CASSARSGQASGGTDTQYF-	0.411436915	0.998912811
-CASSRGPDSYNFYEQYF--	0.312473863	0.998568535
-CASSPSGRSGGGNTIYF--	0.090416186	0.995052993
--CASRGRDRGLANVLTF--	0.146831289	0.996953726
---CASSLRTSYYEQYF---	0.165766478	0.997301698
-CASSGLLGAGTGTDTQYF-	0.345240474	0.998704433
---CASSRDSGGEQFF----	0.27686426	0.998384476
--CASSPGSSRAGELFF---	0.097607993	0.995417595
-CASSLRDRTSTNTDTQYF-	0.372294754	0.998798609
-CSSARSGDRAGGNTEAFF-	0.235881776	0.998103857
--CASTSDDRSLNTEAFF--	0.2867769	0.998440444
-CASALSPAGGNANILTF--	0.280744791	0.998406947
---CASSDQASGGEQFF---	0.150587007	0.99703002
--CASSSPRAGLGTEAFF--	0.274848104	0.998372793
---CASSPDSSNTEAFF---	0.285718799	0.998434722
-CASSRLLGTSSSTDTQYF-	0.361115247	0.998761535
--CASSQDLRLANNEQFF--	0.181219146	0.997532129
--CASSRDGRSGDTQYF---	0.101777554	0.995606005
--CASSGPDSSSGYGYTF--	0.203489006	0.997802317
---CASSGGAAGDTQYF---	0.220121413	0.997968376
-CASSRPGSRGGLNTEAFF-	0.217908829	0.997947752
-CASSQLDPRAGVNTEAFF-	0.256409496	0.998255908
--CASSGLDSTGSYGYTF--	0.204669401	0.997815013
---CSASDDRDTETLYF---	0.222775027	0.997992635
----CASDDRGDTQFF----	0.355083972	0.998740613
-CASSLSRGAGGENTIYF--	0.092287667	0.9951545
CASSARGRTGSGENTGELFF	0.000548386	0.184557199
-CAASRSLLASTYTDTQYF-	0.269575864	0.998341203
-CASSPGGTTGGANIQYF--	0.39294216	0.998862028
---CASSLGANTETQYF---	0.164725333	0.997285485
--CASSLSQAAGGEQFF---	0.239163011	0.998130381
-CASALSRRTSGGTDTQYF-	0.204795122	0.997816682
-CSSARSRGAGGLNTEAFF-	0.209653631	0.997867346
---CASRPTSTDTQYF----	0.204598472	0.997814655
--CASSPRGTGNTEAFF---	0.171383232	0.997391224
CASSARSGATGSYTDTQYF-	0.297186434	0.998495579
CCSSARSRGRQGSTDTQYF-	0.312590152	0.998569727
--CASRRPASAGGTEAFF--	0.289223373	0.998454213
-CASARSLQGQGGTDTQYF-	0.308123976	0.998549044
--CSARSDLTSGVNTEAFF-	0.360844046	0.998761058
----CAAPDRGYEQYF----	0.176005751	0.997459948
--CASRGLRAAGGTEAFF--	0.281355679	0.998411059
--CASSLRRSAGNTEAFF--	0.174980417	0.997445107
-CSSARSRTSGSSTDTQYF-	0.3355515	0.998667717
--CASSPPRGGNANIQYF--	0.156642422	0.99714607
--CASSLSPRGNTELFF---	0.234532908	0.998093903
CASSLGPGLSGGANTGELFF	0.00730469	0.938802004
---CASSSLSGGNEQFF---	0.117754757	0.996203721
-CASSRPGLRSAANTEAFF-	0.265010744	0.998313189
----CASTTSGTQYF-----	0.243815139	0.998166561
---CASSDRTGNTELFF---	0.240807742	0.998143673
---CATDPRRYNGELFF---	0.175210088	0.997448742
-CASSALTTSYNNYEQYF--	0.253376782	0.998235822
-CASSPSGLASGGNEQFF--	0.16716437	0.997326016
--CASSQDQANYTEAFF---	0.212282673	0.997894347
--CASSPRGRAGDEQYF---	0.103789493	0.995693266
--CASRLRGRGTDTEAFF--	0.362249464	0.998766065
---CASSLASGDEQYF----	0.312609434	0.998570204
--CASSSRAGGGANTEAFF-	0.261200964	0.99828881
-CASSPPGQGGSANVLTF--	0.309036493	0.998553693
-CAASRRLARSTGTDTQYF-	0.422098309	0.998941123
-CASSQSGGRANVNTEAFF-	0.228568241	0.99804461
-CASSLGPRASSSTDTQYF-	0.322094589	0.998612404
-CASSLRDGASSANVLTF--	0.317036718	0.998590291
-CASSRSGQGLAGNTEAFF-	0.185111657	0.997585654
-CASSPSGLSGGANVLTF--	0.161702216	0.997236192
-CASSQDRRTASANTEAFF-	0.223971233	0.998004615
--CASTRSDRDSSYGYTF--	0.15313752	0.997081697
--CASSQDPRAGNNEQFF--	0.131860331	0.99661082
CCSSARSPSAGTSTDTQYF-	0.353547871	0.998735964
-CASSQLDGALAANTEAFF-	0.356555343	0.998746634
--CSARSGLTASGNTEAFF-	0.335763395	0.998669028
--CASSLDRTGSGNTEAFF-	0.310497731	0.998560727
--CSARSLATASGNTEAFF-	0.355047315	0.998741329
-CASSSSGLSSGANTEAFF-	0.218160868	0.997951686
-CASALSDPRGTNTDTQYF-	0.148954228	0.997000039
-CAASRRPSASTGTDTQYF-	0.358461469	0.998753428
-CSSARSRTSSGSTDTQYF-	0.326958776	0.998633325
-CASSLSRGAAGANTIYF--	0.089497417	0.995007277
--CASSLRGRDSYEQYF---	0.126189351	0.996459067
---CASSLRGSGENTGE---	0.121035844	0.996308386
-CASSSLRRGGSGNTEAFF-	0.144088253	0.996899128
CASSLGPRQGLSANTGELFF	0.003653886	0.877723873
-CASSPLGRTGGNNEQFF--	0.259464741	0.998278141
---CASSRRTSGYEQYF---	0.072546452	0.993841767
-CASALSRDRSSANVLTF--	0.097267553	0.995406985
-CASSGSRSSGTSTDTQYF-	0.183579206	0.997566462
-CASSQSDRAGSGNTEAFF-	0.299189568	0.998506844
-CASSLSLATSGGNTEAFF-	0.314196467	0.998578191
-CASSRGLSRANVNTEAFF-	0.255890369	0.99825424
--CASRLDRAAGNNEQFF--	0.172889069	0.997416139
-CSSARSPSASSSTDTQYF-	0.356179178	0.998745799
-CASSRLGATGSSTDTQYF-	0.291562319	0.998467863
-CASSSGLAGGSGNTGELF-	0.04390835	0.989826322
---CATSDGRNNGELFF---	0.153541043	0.997090697
---CASSDLTAYNEQYF---	0.272725791	0.998362124
--CASSSGRTSGYNEQFF--	0.236699	0.998112917
---CSARDLTGGGEAFF---	0.093867294	0.995241523
-CASSRLLASSTYTDTQYF-	0.395179123	0.998869717
--CASSRDGRAGANTEAFF-	0.31270951	0.998571634
-CASSRPGDRGGGNTEAFF-	0.258422047	0.998271585
--CASAQSLGQGGYEQYF--	0.120749295	0.996301055
---CASRGGSQETQYF----	0.246691659	0.998189509
CASSALSLPAGAGNTGELFF	0.003796525	0.882358968
--CASGLLARSLNTEAFF--	0.256180853	0.998256624
-CASSRRRGRNTSTDTQYF-	0.358855337	0.998755455
--CSARRDRTSSYNEQFF--	0.055972945	0.992021263
---CSAGTGSTYEQYF----	0.301177949	0.998517215
CCSSARSGGRDSGTDTQYF-	0.369097054	0.998790085
--CASSGLSASGDTQYF---	0.211199164	0.997885525
--CASRLTAGNTSTEAFF--	0.326175839	0.998630941
---CSALSSASGGELFF---	0.222939342	0.997996986
-CASSRDRRGRAGNTEAFF-	0.138788193	0.996782541
--CASSPSGTNYNEAFF---	0.207538947	0.997848392
--CASASSSAGSSYEQYF--	0.205028459	0.997822046
--CASSSDQASAANVLTF--	0.185838327	0.997597158
--CASRLGSGGGSYGYTF--	0.078772992	0.99433136
-CASSRGLARASYNEQFF--	0.229168281	0.998051524
---CASSTAGAGETQYF---	0.198482543	0.997750342
-CASSRSDGAGGRTDTQYF-	0.299536765	0.998509347
--CASAPGTGDTGTLAF---	0.085085899	0.994752526
-CASSSGRLASNANTEAFF-	0.237685755	0.99812156
CASSALSRRAGGANTEAFF-	0.162794396	0.997257411
--CASRDRRTGAYNEQFF--	0.13472648	0.996686041
-CASSSPTRGSGANTEAFF-	0.239669144	0.998137116
CASSARSGQAGSSTDTQYF-	0.37795043	0.998818696
-CASSRLLASATGTDTQYF-	0.342195004	0.998695314
CASSLGSGLRGGGNTEAFF-	0.204718307	0.997819185
CASSLGLGGSGSANTGELFF	0.004872427	0.908376276
---CASSGQASGTEAFF---	0.372807682	0.998802543
---CASRPTSSGYEQYF---	0.170289934	0.997378469
-CASSRSDGAGSGTDTQYF-	0.356437415	0.998747587
---CASSLGTGGNEQFF---	0.293368071	0.998478353
---CASPGSSSSGYTF----	0.171239585	0.99739325
--CASRGLGTNQNTEAFF--	0.380168259	0.998825848
--CASSSGGSRANNEQFF--	0.168237582	0.997346759
--CASRLRASGGDTEAFF--	0.326266468	0.998631895
---CASSLRADTGELFF---	0.298939437	0.998506844
-CASSQGPRTSTSTDTQYF-	0.318747312	0.998599708
----CASDSTAGGEAF----	0.335256815	0.998668671
-CASSLSGTTSNKNIQYF--	0.286473602	0.998441994
----CSAPASGGEQFF----	0.159094647	0.997194648
-CASSLLRGAGGANVLTF--	0.161338329	0.997233689
-CASSRSLRALALNTEAFF-	0.195650697	0.997718871
---CASSRSSGGDEQFF---	0.145691931	0.996936679
---CASSRDTAYYEQYF---	0.187860861	0.997624338
---CASSDQASTDTQYF---	0.123495318	0.99638617
--CASASGSTRGGTEAFF--	0.181977645	0.997547567
-CASSPSTRGLAANVLTF--	0.246644318	0.998190582
-CASSARLSASTYTEAFF--	0.266062021	0.998322666
--CASSRDRRSGANTEAFF-	0.257063895	0.998264015
--CASSQDQAAGDTQYF---	0.134821773	0.996690035
----CASGLSAYEQYF----	0.188044474	0.99762696
---CASSLGTSGDTQYF---	0.282506585	0.998420477
-CASSSPLQGLSGNTGELF-	0.025450746	0.982467115
-CASSRLGDRGSANTEAFF-	0.35138616	0.998730123
-CSSARSLDRAGSTDTQYF-	0.341775656	0.998694479
-CASSRDRRASSGTDTQYF-	0.382808924	0.998834431
--CASSSTRGTGANVLTF--	0.224004894	0.998008192
--CASSSGLTAGGNTEAFF-	0.377057582	0.998816729
-CASSRLGQAAGRTDTQYF-	0.361951053	0.998767376
--CASTSRDTGSNTEAFF--	0.287324697	0.998447239
-CASSLGGTTSSANVLTF--	0.435419708	0.998975396
---CSAPRTSYNNELFF---	0.111779749	0.996008873
-CASSRGRLASSSTDTQYF-	0.335540295	0.998670459
--CASRLLASNSNTEAFF--	0.163920134	0.997278512
---CSARLASGNTELFF---	0.261552513	0.998294413
-CASSSLGGRGGANTEAFF-	0.244582087	0.998176217
---CASSPAGSSNNIQF---	0.181991607	0.997548997
--CASASRDRDTSTEAFF--	0.229595289	0.998057187
--CASASSRGQGAYEQYF--	0.171030328	0.997391939
---CASRPLANNTELFF---	0.200443506	0.997774661
-CASSRRDSRGNGNTEAFF-	0.294172764	0.998483717
--CASSPTPSGYTEAFF---	0.303973764	0.998532653
---CASSLAAAGNELFF---	0.25093466	0.99822253
---CARGPSSRAGELFF---	0.164945662	0.997295916
--CASTSRGAGGGTEAFF--	0.258406758	0.998273969
--CASSQSPANYNEQFF---	0.205448687	0.997829139
---CSAPRGRGGETQYF---	0.07424251	0.993992865
--CASSQDRAGNTELFF---	0.21532023	0.997928739
--CASSQDSAAGGELFF---	0.172174856	0.997409761
CCSSARSPSAAGNTDTQYF-	0.274569005	0.998375773
-CASSLGRAGLAANVLTF--	0.179997414	0.997522414
---CSAPRSGSGETQYF---	0.031994238	0.986061335
--CSARSPAGGNANILYF--	0.236548349	0.998114824
--CASSLSPAGGGEAFF---	0.246370465	0.998189986
CASSLGPTTGGGVNTGELFF	0.002672468	0.833144248
--CASSLTSSGGGEQFF---	0.17144601	0.997399092
---CASSTRGGSANVLT---	0.351670831	0.99873203
-CASSALSRAGSSYEQYF--	0.160183713	0.997216344
-CASALSRRSGTSTDTQYF-	0.186943069	0.997614861
--CASSPPRGYNENILYF--	0.221138328	0.997983694
-CASALSRGASGANTEAFF-	0.135296255	0.9967044
-CASSRLGQGLAGNTEAFF-	0.199811101	0.997768521
-CASSSGPSRSSANTEAFF-	0.16656068	0.997323096
---CASRLLAGYTEAFF---	0.327543646	0.998638809
--CASARLSASGSTEAFF--	0.244016334	0.998172879
--CASSPGGSNTGELFF---	0.229879141	0.998060524
CCSSARSRDSSGGTDTQYF-	0.355170906	0.998744726
----CSARASGDEQFF----	0.187394395	0.997620881
--CASSLSRSGGNEQFF---	0.191677839	0.997674048
---CASRPRTNNEELFF---	0.191058457	0.997666597
--CASRRDLTGAANVLTF--	0.255490214	0.998255074
-----CASGRDGQYF-----	0.120503314	0.996300459
---CATRDQAGGDTQYF---	0.226678193	0.998033345
-CASSSGLQGLSENTGELF-	0.005446597	0.918153048
--CASTRPDSGYNYGYTF--	0.229690656	0.998059213
-CASSLRLARSTGTDTQYF-	0.395787627	0.99887377
-CAASRLLRSGGRTDTQYF-	0.241858035	0.998157084
-CASSGPGTRSGENTIYF--	0.143076494	0.996884763
-CASSASGSSTGSYGYTF--	0.104182526	0.995721817
-CASSSPLGRGGANTEAFF-	0.209649116	0.997874022
---CASSPDRSYEQFF----	0.242775887	0.998164117
---CASSLASSYDEQYF---	0.254014492	0.998245358
-CASSLSLRSSGGTDTQYF-	0.272785574	0.998366177
-CASSRGRDTGTGTDTQYF-	0.370418996	0.998796821
--CASASSSTRGSYEQYF--	0.201966226	0.997793317
-CASSQGPRSATGTDTQYF-	0.243318677	0.998168349
-CASSRSGLGQTYTDTQYF-	0.275481582	0.998382211
-CASSPPGTTYNKNIQYF--	0.43085441	0.998965621
CASSLGSTRGLGGNTEAFF-	0.193637997	0.997698486
-CASSLLLGTSAANVLTF--	0.381527513	0.998831928
--CASSGPSASLGTEAFF--	0.265846938	0.998323739
--CSARSRSGYNENILYF--	0.062317628	0.992849112
-CASSSGRDRGTGTDTQYF-	0.284389406	0.998433053
-CASSGLLRSSSYTDTQYF-	0.386371166	0.99884665
--CASRLSGRAGAYEQYF--	0.143969953	0.99690479
--CASALSGSGGLYEQYF--	0.22170119	0.997990012
--CASALSRGGNLYEQYF--	0.199988648	0.9977718
----CASSLTNTQYF-----	0.079012536	0.994360268
-CASSSGPRSGTSTDTQYF-	0.22859624	0.99805069
-CASSQSGTRGGGNTIYF--	0.177420571	0.997488499
--CASSSRGAGGNTEAFF--	0.199776515	0.997769594
--CASSSRRGTGKNIQYF--	0.106233023	0.995805621
--CASSLSRSGTGELFF---	0.259957612	0.998285949
-CASSQRDLTRAGNEQFF--	0.245962724	0.998188436
---CASSPQGGAGELFF---	0.179172277	0.997513175
--CASSQDGRGNNEQFF---	0.171604812	0.997403562
--CASSQDRRGQETQYF---	0.163623512	0.997276962
-CASSQDRRASGANTIYF--	0.113439746	0.996072412
-CSSARSPDRDTSTDTQYF-	0.37337631	0.998806715
--CASSPPAGSYTEAFF---	0.224837795	0.998018384
--CASSLDGRGSGNTEAFF-	0.3117356	0.9985708
--CASSSSDRDSYYEQYF--	0.233210668	0.998089612
-CASSALSRTGSSYEQYF--	0.152912676	0.997086465
---CASSDRAGYTEAFF---	0.190929517	0.997666597
-CASSRSPSAAGSTDTQYF-	0.239720315	0.998141527
---CSAPSSRGGDEQFF---	0.057015304	0.992186069
-CSSARSGQASSYTDTQYF-	0.453766257	0.999018192
--CASRGPDSGYNYGYTF--	0.207683355	0.997854888
--CASSPRDTSYNEQYF---	0.231130451	0.998072505
--CASSPGSRGGANVLTF--	0.115812644	0.996153295
--CASSRDRASAANVLTF--	0.126229122	0.996470809
-CASSRLRRGAGSTDTQYF-	0.284190506	0.998432457
---CSASTRSSGYEQYF---	0.182424337	0.997557998
-CASSRLDPRGSGNTEAFF-	0.335562468	0.998672485
--CASSDRRASTNTEAFF--	0.298901796	0.998509705
---CSARLARSGEELFF---	0.106145583	0.995803416
---CATGGTRGDEQFF----	0.333476394	0.99866426
-CASSRGRLASGGNEQFF--	0.086018033	0.994821668
--CASSRDRAGALNTEAF--	0.092835248	0.995202065
CCSSARSRSSRTSTDTQYF-	0.360346496	0.998763919
---CSASTSSSSYEQYF---	0.213684171	0.997915566
---CASSSQAGGDEQYF---	0.241672277	0.998156965
--CASRGLRAGTNTEAFF--	0.325814694	0.998632967
---CSVGGTRSYEQYF----	0.188177884	0.9976331
---CASSSGSSNTEAFF---	0.227015108	0.998038113
-CASSRLRQGASGNTEAFF-	0.25223273	0.998234272
-CASSLSDGRAGANTIYF--	0.086794317	0.994868636
----CASSQAGGGYTF----	0.197008416	0.997739434
--CASASSRGQGLYEQYF--	0.171452284	0.997402489
-CASSLSDLAAGGTDTQYF-	0.204424188	0.99782145
-----SAPSSGGSYT-----	0.348776698	0.998723209
--CSARSGSRGNGNTEAFF-	0.261815041	0.998299181
-CASSRGPRTAGNTDTQYF-	0.289590508	0.998462319
-CAASRRPLASSYTDTQYF-	0.355347455	0.998746872
-CSASRDRRTSGNTDTQYF-	0.297096103	0.998501182
--CSARSGGSSSANTLYF--	0.168578863	0.99735862
--CASRLRGASTNTEAFF--	0.395581901	0.998874366
--CASSPSSASGDEQYF---	0.198456764	0.997756302
---CASSGLRAGTEAFF---	0.197675183	0.997747481
-CASSQSDQAGGGNEQFF--	0.196743235	0.997736812
-CASSLPLATRSANTEAFF-	0.26851517	0.998341799
CASSARSPDRDTSTDTQYF-	0.324842364	0.998629451
-CASSSGRRSAGGTDTQYF-	0.166345015	0.997323632
--CSARDPRRGSANTIYF--	0.021160813	0.978961349
--CASRGGLTSQNTEAFF--	0.3174133	0.998597443
--CASRRPDRNTNTEAFF--	0.338715404	0.998685658
-CASSRLDGTANVNTEAFF-	0.383045584	0.998837769
---CASSRDSAYNEQYF---	0.19489634	0.997715831
--CASSSGRTSTNTEAFF--	0.361299068	0.998767853
--CASSSLATAGGNTEAFF-	0.381648511	0.998833597
-CASSRDRRAAGNTDTQYF-	0.316500574	0.998593509
--CASSLSPRSYGYGYTF--	0.240651667	0.998150229
CASSLGPLRTGAGNTGELFF	0.008186946	0.945628285
--CASSLRGRSDTQPQHF--	0.159307465	0.997205794
----CASSGAGNEQFF----	0.230969474	0.998072743
--CSARSLRTGSANTEAFF-	0.212111816	0.99790144
-CASSRPLRTSALNTEAFF-	0.200305924	0.99777776
---CASRDSTGGDEQYF---	0.206891134	0.997848511
CASSARSGGRDTSTDTQYF-	0.297882825	0.998505712
--CASASGRTNTDTEAFF--	0.252307236	0.998235822
-CASSQSDLTGGNNEQFF--	0.278219074	0.998400152
--CASSPGSGGNGYTF----	0.226023868	0.998030722
--CASSSGTRAGGQPQHF--	0.248264	0.998207211
-CASSRDLRAGAGNEQFF--	0.258804798	0.998280287
--CASSSSRSRNTYEQYF--	0.22343567	0.998008072
-CASSLGGTTGSANIQYF--	0.323271096	0.998623252
--CASGLGGGATGTLEQ---	0.239078268	0.998138428
-CASSRDRRSGTGTDTQYF-	0.355184555	0.998746991
---CASSSQAAGGEQFF---	0.156134382	0.997149765
---CASSLGTGYNEQYF---	0.262967974	0.998307705
---CASRDDRSAETLTF---	0.273785502	0.998374581
-CASSRGPGRAGGNTIYF--	0.070689864	0.993704736
-CASSRSGLGLAGNEQFF--	0.183974296	0.997581124
-CASSRDRRSASGTDTQYF-	0.302853107	0.998530626
-CASSLGLDRASYTDTQYF-	0.28338939	0.998429716
--CASSLLGAAGNEQFF---	0.188536495	0.997639894
--CASSQDGRGGNNEQFF--	0.163063988	0.997271359
--CASSQDRAGNGELFF---	0.203197122	0.997810423
-CASSSGPGRNTSTDTQYF-	0.172529653	0.997421265
-CASSSRDSRSGANTEAFF-	0.195918709	0.997729123
-CASSRSRGGRAVNTEAFF-	0.129933476	0.996575892
--CASSLSLSGNGELFF---	0.203092575	0.99780935
-CAASRSLLAGSGTDTQYF-	0.262141138	0.998302817
--CASSPGSSSYNYGYTF--	0.136117637	0.99673152
-CASSPSGTTGALNEQFF--	0.284481555	0.998436153
-CASSSSDRTGGVNTEAFF-	0.250861496	0.998226583
--CASQGLGRGAGELFF---	0.088864066	0.994993746
--CASRLGRTAGNTEAFF--	0.339183658	0.9986884
CASSLGSGSRSSANTEAFF-	0.229074463	0.998058021
-CASSRLRAGLALNTEAFF-	0.250389457	0.998223364
-CASSLGLAALGNNEQFF--	0.187281579	0.997624695
---CSARPRGGYTEAFF---	0.21508117	0.997931719
--CSATSRRANTNTEAFF--	0.214135751	0.997922599
---CASSSGRLAGELFF---	0.212853551	0.997910202
--CASASRRAGLGTEAFF--	0.282595813	0.998425961
---CARGPRTSGTEAFF---	0.071808331	0.993805528
---CASSPGASGDTQYF---	0.226065859	0.998032391
--CASSQDRRGGGNEQFF--	0.076888919	0.994215071
--CASSSTRGRAVNTEAFF-	0.136565283	0.996743023
-CASSLSRRGGTSTDTQYF-	0.254347801	0.998251259
--CASRPGSGGGAYTQYF--	0.130282566	0.996586084
-CASSQGGQAGSGTDTQYF-	0.328507304	0.99864608
--CASRGLSSRNSYEQYF--	0.074792974	0.994053423
--CASRDRRASLGTEAFF--	0.30079326	0.998521388
-CASSLSRRTAGENTIYF--	0.03977884	0.98881954
---CSAPTSSAYNEQYF---	0.167150646	0.997339308
--CASSPRASAGGEAFF---	0.108046919	0.995883882
-CSSARSLGTSGATDTQYF-	0.273410141	0.998373389
---CASSLTSASYEQYF---	0.284967035	0.998439372
-CASSRGRLAGGANTEAFF-	0.231783852	0.998081326
-CSASRDPRRSSSTDTQYF-	0.332787305	0.998663664
-CASSSPLSRGGANTEAFF-	0.160866946	0.997235596
-CASSSSGGRSNVNTEAFF-	0.265979648	0.998328149
-CASSPGGTTSGNNILTF--	0.414052933	0.998926103
--CASRGRLAGGANTIYF--	0.083805643	0.994694293
-CASSRPLATSSGNTEAFF-	0.361057311	0.998768508
--CASSLSTSSGDEQFF---	0.232202217	0.998085141
---CASSSPAGGGEQYF---	0.216905266	0.997950137
--CASSLSGSGGGEQFF---	0.158820972	0.997200489
--CASSLRDRDQNTEAFF--	0.251651883	0.998233199
-CASSQGPRTSSSTDTQYF-	0.337235004	0.998681605
-CASSPSTRGRAGNEQFF--	0.12467128	0.996433854
-CASSQLGGGLAGNTEAFF-	0.203573227	0.997816086
--CASSPPSTGGDEQFF---	0.152958676	0.997093439
--CASSLLRSSLGTEAFF--	0.200337559	0.997780859
-CAASRRDRTSGSTDTQYF-	0.351048857	0.99873358
-CASSSPTTGLGANTEAFF-	0.23160477	0.998080492
--CASSPTRSYNNELFF---	0.344825923	0.998710752
-CASSAQSTSRGSYEQYF--	0.137005761	0.996755183
-CASSLGPRSSSSTDTQYF-	0.27177909	0.99836427
---CASSSRAAYYEQYF---	0.244814217	0.998184144
--CASRLRTGSGENTIYF--	0.091794387	0.995157182
--CASSGLRTRAYNEQFF--	0.198276624	0.997757971
--CASSQSTSRSYYEQYF--	0.169348165	0.997375011
-CASSLGGLTSSGTDTQYF-	0.298088163	0.998508751
-CASSRGGTRASGNTEAFF-	0.260005951	0.998290479
--CSARSGSRANTNTEAFF-	0.244370997	0.998181105
-CASSQDRRTSSGTDTQYF-	0.350414276	0.998731554
-CASSRLGGSRAGNTEAFF-	0.256507874	0.998267293
-CASSLRPRTSSSTDTQYF-	0.337909907	0.998684704
---CSARDRTSGDEQFF---	0.048687778	0.990871489
--CSALSGSTSSANVLTF--	0.251961559	0.99823606
-CASSAQSQAGSPYEQYF--	0.206471458	0.997847438
-CASSRPGSRAGYNEQFF--	0.158596113	0.997197747
-CASSRPGQAAGGNTEAFF-	0.324293017	0.99862957
--CASSGPTGLGENTGEL--	0.193178058	0.99769944
--CSARDPRRAGGNEQFF--	0.053148393	0.991638482
---CASSGLGAQETQYF---	0.20385161	0.99782002
CASSLGPGAGLSANTGELFF	0.015965885	0.972166181
-CASSQGLDRGTGTDTQYF-	0.333731443	0.998668432
-CASSQPGRSGGANTIYF--	0.123815894	0.996411026
---CASSPSGLTDTEAF---	0.329879224	0.998652935
-CASSARDSRNTNTEAFF--	0.199694604	0.99777478
--CSARSRLAGAGNEQFF--	0.07811179	0.994311333
-CSASRSGLTASGTDTQYF-	0.280361325	0.998415112
---CSAGTASTYEQYF----	0.283333808	0.998431742
--CASSPPRGGGNNILTF--	0.221627787	0.997995138
--CASSGPSTNTYTEAFF--	0.359876454	0.998765349
---CASSLSSGGNEQFF---	0.235838994	0.998116016
--CASSSLGASTNTEAFF--	0.309343547	0.998563707
-CASSPGGQALAGNEQFF--	0.191575065	0.997680783
-CASSQSDLTGGYNEQFF--	0.234880477	0.998108387
---CASGPSANNEELFF---	0.24776192	0.998206735
-CASSSSRRTGSGNTEAFF-	0.087637052	0.994930208
---CASSPQGGTDTQYF---	0.185859174	0.997609496
-CASSLRDGRGSYTDTQYF-	0.354515851	0.998746753
--CASRPRSSGGDTEAFF--	0.225667551	0.998031199
--CASRGRLANTNTEAFF--	0.299104184	0.998514593
--CASSLSLTSSSYEQYF--	0.213816896	0.997922122
-CASSRRLSAGTGTDTQYF-	0.419014603	0.998939693
----CASSGTGGEQFF----	0.395575732	0.99887687
-CSSALSLRTASGNTEAFF-	0.231110483	0.998077631
--CASSSDPRSGLNTEAFF-	0.177220941	0.997493148
--CASSLSRSSSYYEQYF--	0.19113943	0.997675717
-CASSLSLATSSANTEAFF-	0.321380675	0.998617649
-CASSLLGGSAGANTEAFF-	0.207103178	0.997854888
--CASSGTRGSSANVLTF--	0.314091176	0.998585582
--CASRLLGSSLNTEAFF--	0.263386726	0.998313308
----CSASGAGNEQFF----	0.199932009	0.997777998
-CASSLGLRASSGTDTQYF-	0.385021985	0.998846173
-CASSQGLPASSYTDTQYF-	0.35877043	0.998761773
-CASSLGTAGSSANVLTF--	0.373136401	0.998809457
-CASSLSLGRAAVNTLYF--	0.139342368	0.996811926
-CASSQGLRASSYTDTQYF-	0.458756775	0.999031663
CASSALSPTGLGANTGELF-	0.134936601	0.996707916
-CASSQSDRTGSVNTEAFF-	0.318715513	0.998606265
--CSARDLRTSANNEQFF--	0.215869948	0.997942269
-CASSAQSGASNLYEQYF--	0.216466397	0.997947991
CCSSARSPSTGSSTDTQYF-	0.280200124	0.998414755
---CASSGGTGYTEAFF---	0.279223382	0.998409212
---CSVRGLSGTGELFF---	0.0796097	0.994420469
--CASSLPGASGDTQYF---	0.233962402	0.998101532
-CASSALSLRQGGYEQYF--	0.125547513	0.996462166
--CASSPRTSGGETQYF---	0.112978771	0.996068597
--CASSSLATSSANTEAF--	0.404808879	0.998902798
---CSASTRGSTDTQYF---	0.054406431	0.991836488
-CASSGLLGASTGTDTQYF-	0.402215272	0.998895764
-CASSSGPGRGTGTDTQYF-	0.210709408	0.997892201
--CASSGLGTAGANTGEL--	0.467245698	0.999049485
--CASSGPRRSGENTIYF--	0.047381289	0.990626693
---CASRPRSGYDEQYF---	0.169570148	0.997380912
-CASSLSGGAGGGNTEAFF-	0.264901459	0.9983235
-CASSLPLGAAGGNTEAFF-	0.236526951	0.998122394
---CSARDGRGNGELFF---	0.271438599	0.998363912
---CASSGGTSNTEAFF---	0.233042553	0.99809438
--CASASSSGGGLYEQYF--	0.175028026	0.997462749
CASSARSLATGSGNTGELFF	0.010928753	0.959366858
--CASSSLRASLNTEAFF--	0.299025983	0.99851495
-CAASRLRQGGGGTDTQYF-	0.296367794	0.998501658
-CASSRLRTSGGSTDTQYF-	0.259574622	0.998289406
---CASSPGAGYNEQFF---	0.231523454	0.998082161
---CASSDQASGNEQFF---	0.154285252	0.997122109
--CASTDPRRLAGELFF---	0.103638753	0.995715797
-CASSLGPAGGNANILTF--	0.335767478	0.998677671
CASSLGLRTGASGNTGELFF	0.001234884	0.640456915
--CASSQDSANTNTEAFF--	0.229870215	0.998068511
---CSARDRTNNTELFF---	0.100003421	0.995560408
-CASSAQSGAASYYEQYF--	0.157542318	0.997181892
CCSSARSGLAGTGTDTQYF-	0.3828969	0.998840511
-CASSSDPRRGSGNTEAFF-	0.210271835	0.997888625
---CASSSPSGNEQFF----	0.171326056	0.997408688
--CASSPSGRSYNEAFF---	0.221099108	0.997992039
-CSSARSGQASGGTDTQYF-	0.443628758	0.998999298
---CASSRASSYYEQYF---	0.132500932	0.996649563
--CSATSRSTGTGTEAFF--	0.207863033	0.997864306
--CASSLRGGGGGNTEAF--	0.288227618	0.998459816
--CASSRPSSSSNYGYTF--	0.078000426	0.99430877
--CASRLGLGNTSTEAFF--	0.269077927	0.998350263
---CSARPLAGYNEQFF---	0.176464826	0.997484446
-CASSLGRDRDSYTDTQYF-	0.208843306	0.997874498
-CASSGLGSGLAGNTEAFF-	0.164003327	0.997293413
--CASSRDSRASANTEAFF-	0.283644527	0.99843508
--CASSPPSAGGGEQYF---	0.150144741	0.997043669
---CASSLTSSYEQYF----	0.311169028	0.998573542
-CASSGLLRASTYTDTQYF-	0.453630596	0.99902153
-CASSARDRTSTGTEAFF--	0.271790475	0.998366892
-CSSARSLGAAGGTDTQYF-	0.323210418	0.998626709
---CASSRASLAGELFF---	0.130130067	0.996589184
--CASSLLAGSQETQYF---	0.213818461	0.997924209
--CASSSSSTGGAYEQYF--	0.204168037	0.997826159
--CASSPPRTSGDEQFF---	0.16065973	0.997237563
--CASSLPRAGTDTEAFF--	0.339791477	0.998693883
-CASSGLLRASSSTDTQYF-	0.395685107	0.998878419
-CASALSRRGGSANIQYF--	0.059967108	0.992599726
---CASGTPSTDTQYF----	0.263769776	0.998317599
-CASSLSPGRGGNTDTQYF-	0.125657871	0.996468544
-CASSQDPRRSGNNEQFF--	0.079097487	0.994389832
---CASSSQAAGDEQYF---	0.208469942	0.997871399
-CASSGLRASSTSTDTQYF-	0.249480382	0.998221338
---CASSLASLAGELFF---	0.203162715	0.997815967
----CASSTSGGLYF-----	0.411466956	0.998921633
---CASSRLAGAGELFF---	0.162424743	0.9972682
----CASSRGGGTQFF----	0.138181031	0.996788979
-CASSRGGATSGGNTIYF--	0.173299089	0.997439742
-CASSRPRSGQGGTDTQYF-	0.256803066	0.9982723
---CASSRGAGGNEQFF---	0.189172611	0.997654676
-CASSRRPDRSSYTDTQYF-	0.406968206	0.998909831
----CATRGSAYEQYF----	0.222141251	0.998002827
--CASSPRRTSGETQYF---	0.207593143	0.997862875
--CASSLSSSSYNEQFF---	0.2776604	0.998402178
---CASSPGGGYTEAFF---	0.283886671	0.998437226
---CASRLLAAGDTQYF---	0.205738768	0.997843623
--CASSLRRGGGLNTEAF--	0.129670203	0.996578634
-CAASRRRDTSSGTDTQYF-	0.428087473	0.998963714
--CASRLLRAALNTEAFF--	0.309637189	0.998567343
--CASSPRGRGGDEQYF---	0.099423908	0.995538414
-CASSRLLASAGGTDTQYF-	0.321725577	0.998621225
-CASSRSRGGLGGTDTQYF-	0.261365622	0.998302817
-CAASRRDRRDTSTDTQYF-	0.355500549	0.998752236
--CASASSLRGNLYEQYF--	0.170044988	0.997391462
--CASAQSQALGAYEQYF--	0.18137899	0.9975546
--CASSPSLANNGELFF---	0.21490325	0.99793613
--CASRLLGRSGNNEQFF--	0.16571784	0.997323632
-CSSARSLDRQGRTDTQYF-	0.346338838	0.998719454
--CASSLPTGSGANTEAF--	0.257570118	0.998278141
CASSARSLDRDTSTDTQYF-	0.352621645	0.998742282
CASSALSLPAGGLNTGELFF	0.004609137	0.903782308
--CASASRGRGTNTEAFF--	0.232372314	0.998091519
--CASSLLAAGGGNTEAF--	0.396823287	0.998882473
---CSVGTGSTDEQFF----	0.454419911	0.999024153
--CASSLSRTGSGYGYTF--	0.186202809	0.997618496
-CASSSGTRSSGNTDTQYF-	0.314668149	0.998590767
-CASSRLRSGGTSTDTQYF-	0.268746316	0.998350024
--CSARDRRTAGANTEAFF-	0.209282234	0.997881234
-CASSLSGLGSSANVLTF--	0.330165803	0.998656988
---CSASRSSGGYEQYF---	0.062019687	0.992850542
-CASSRRDRTGSGNTEAFF-	0.273571908	0.99837923
-CSASRRPRASTNTDTQYF-	0.34227106	0.998704553
---CASGLASNYTEAFF---	0.280647337	0.998420119
--CASSSSPSGGLYEQYF--	0.208403423	0.997872472
-CASSLGGLTSTGTDTQYF-	0.310198098	0.998570681
--CASRQDRRGAANVLTF--	0.083947025	0.994718432
--CASSGLARSLNTEAFF--	0.23460874	0.998110175
--CASSPRDTSNYEQYF---	0.214989498	0.997937739
---CSARPRANYNEQFF---	0.183229938	0.99758029
--CASSPGSRYNGELFF---	0.24089247	0.998159587
--CASSQDRRSYNEQYF---	0.146555707	0.996974945
-CASSRLDRAGSSTDTQYF-	0.293848157	0.998491287
-CAASRLDQAGGGTDTQYF-	0.374704361	0.998816848
---CSALSRANTGELFF---	0.339704961	0.998694956
--CASSPGDRSAETLYF---	0.176061496	0.997482002
--CSARDPRRAGNNEQFF--	0.058088001	0.9923684
--CASASSPARSYYEQYF--	0.244882539	0.998189747
-CASSLGLGASSANVLTF--	0.3510544	0.998737276
--CASSDPRRGYTEAFF---	0.244658649	0.998188198
CASSARSPSAGSSTDTQYF-	0.345002055	0.998715162
---CSARPRTGTDTQYF---	0.091355585	0.995147884
-CASSLSLGRAGVNTEAFF-	0.178160995	0.997511983
CASSARGGQASAANTGELFF	0.003318574	0.866428375
-CASSRRLARGGRTDTQYF-	0.372059971	0.998808622
-CASSRDPRGRAGNTEAFF-	0.190805942	0.997676909
----CASSLTNTEYF-----	0.173427626	0.997444153
--CSARSLAGLSGNTGEL--	0.245130822	0.998191774
-CASSQSDGAGGANTEAFF-	0.366562247	0.998790801
---CSAPRGTYNEELFF---	0.1346865	0.996709228
-CAASRLLGTSSYTDTQYF-	0.354395121	0.998749375
---CASSLRGLTSTDTQ---	0.30899021	0.998565614
--CASSLSPSSYTEAFF---	0.364982933	0.998785675
-CASALSRRSASYTDTQYF-	0.163915396	0.997296154
--CSASSLGASAANTLYF--	0.282016367	0.998428464
---CSAPSSRDTGELFF---	0.250932544	0.998233795
---CSASTPSSGDTQYF---	0.104044244	0.995740294
---CASSTTSSYYEQYF---	0.251185983	0.998235583
-CASSSPGTRSSGNTEAFF-	0.225914568	0.998038232
--CASRPGAGNTGTLAF---	0.325073481	0.998636663
--CASRLRDSRGGTEAFF--	0.313196689	0.998584986
--CASSPRASSYTEAFF---	0.26398614	0.998321235
----CASSRGGGTEAF----	0.227233246	0.998049736
-CASSGLDQAGTSTDTQYF-	0.289492488	0.998469174
---CASRPGTYNNELFF---	0.317553818	0.998604476
-CASSPGPRRGGGNEQFF--	0.054916766	0.991930544
--CASSPPRSSYNEQYF---	0.260677248	0.998300016
--CASSLPQGAGETQYF---	0.131083161	0.996619344
----CASSGTNTEYF-----	0.358986735	0.998765588
-CASSQGLLAASSTDTQYF-	0.244486034	0.998187482
---CSASRAGAGETQYF---	0.129607841	0.996581018
-CASSRLGGRAGRTDTQYF-	0.241468668	0.998164952
---CASSDLAAGGTDTF---	0.132848173	0.996664584
---CASRLSANNGELFF---	0.241163388	0.998162687
---CASGTRSGTGELFF---	0.167270258	0.99735105
--CASRLGQGLGGTEAFF--	0.159191385	0.997216702
-CSSARSLDRDSSTDTQYF-	0.411398828	0.998923004
--CASSSLTGSGGNTGEL--	0.269947648	0.998358667
-CSSARSLDRGSGTDTQYF-	0.398856819	0.998889148
-CASSARLLANTGTEAFF--	0.266868621	0.998339772
-CASSRPDLTSNTNTEAFF-	0.335846692	0.99868077
--CASSLSGASNGYTF----	0.275664002	0.998392761
-CASSLLDGTGSANVLTF--	0.431610346	0.998973489
--CSARSGDRSANTLAF---	0.125553086	0.996471286
-CASSLSPLAGGGTDTQYF-	0.194912016	0.997726977
---CASSGGTGQETQYF---	0.29734838	0.998510063
-CASARSLASGGGTDTQYF-	0.361815989	0.998775542
-CASSLLRQGGGANTIYF--	0.069577724	0.993632615
-CASSRDRRSGTNTDTQYF-	0.34110567	0.998701215
--CASSLRGGTGANIQYF--	0.133687973	0.996686161
CASASRDPRRDTYTDTQYF-	0.326540589	0.998643339
--CASSPTRSSYNEQFF---	0.306648165	0.998555362
-CASSLGLRASTYTDTQYF-	0.405722916	0.998908162
--CASSSGLSGSANVLTF--	0.324581325	0.998635232
--CASRPSLTAGSYGYTF--	0.087186642	0.99491924
-CASRGSGLTGTGTDTQYF-	0.253806144	0.998254716
---CSAPSLGAGAEAFF---	0.108526252	0.995918453
--CSALSGRSAAANVLTF--	0.143746689	0.996918559
-CASSRGRLAGGGTDTQYF-	0.290479869	0.998475134
-CASSQGPRTASGTDTQYF-	0.280427217	0.998420477
--CASSLGDRSGANTEAF--	0.353365719	0.998746514
--CASSPTSSSGYEQYF---	0.139474526	0.996824265
-CASSRRPRTGTNTDTQYF-	0.342066348	0.998705149
-CASSLLRGGLSNNIQYF--	0.223369077	0.998017073
--CASRGLARGTGTEAFF--	0.298465937	0.998516023
-CASSQRDRTGTYTDTQYF-	0.397465348	0.998885691
-CASSRDLRALSANTEAFF-	0.323182374	0.99862957
-CAASRLLGTASYTDTQYF-	0.320893049	0.998619795
---CSAPSTSAGGELFF---	0.271233767	0.998367131
--CASSDRTSSNTEAFF---	0.213063583	0.997921407
--CASSRDRASSANTEAFF-	0.267403334	0.998343825
--CASSDRRTGSNNEQFF--	0.176727802	0.997494102
-CASSRGRDTASGTDTQYF-	0.297329277	0.99851054
--CASSLSLGAGGEAFF---	0.134131595	0.99669832
---CASRLGASYTEAFF---	0.285185814	0.99844712
-CASSSPDSRAGGNTEAFF-	0.092216074	0.995197594
-CASSLPGQSGAANVLTF--	0.238789871	0.998145461
--CASRLRTGSGGTEAFF--	0.243399903	0.998180628
--CSARRDSRAGGNTEAFF-	0.303270221	0.998539805
--CASSSGTRSGENTIYF--	0.110007629	0.9959746
--CSSAPSRATGSYGYTF--	0.203220129	0.997820973
-CASSSSRRGTGRTDTQYF-	0.189832404	0.997667313
---CASRLRAGYTEAFF---	0.306702584	0.998556197
-CASSRLLASGTYTDTQYF-	0.360656232	0.998772204
-CASARSPRGLTGTDTQYF-	0.329913557	0.998657823
--CASALSQASSYYEQYF--	0.285374999	0.998448372
-CASSRSLARGSANTEAFF-	0.193487614	0.997711539
----CASSSAAGDEQF----	0.422661215	0.998952389
--CASTRDSTSGNEQFF---	0.227093637	0.998050213
CASSARSGLAAGSTDTQYF-	0.291947901	0.99848336
---CASSSQASGGEQFF---	0.183677435	0.997589469
-CASSRSDGTSNVNTEAFF-	0.356268287	0.998757243
-----CASPSDTQYF-----	0.265141696	0.998330176
---CSAPGSTRGGEQYF---	0.01032175	0.95710665
--CASASDSRGTGTEAFF--	0.283644527	0.998439133
-CASARSLQGGSYTDTQYF-	0.293027878	0.998489141
--CASTRDSTSNTELFF---	0.258828998	0.998289526
--CASSLRRANQETQYF---	0.305774093	0.998552144
--CASSSGGSSYANTLYF--	0.297924399	0.998513997
-CASSGLGGRDSSTDTQYF-	0.184265196	0.997597396
--CASSSGSTSSGNTEAFF-	0.405815452	0.998909116
--CASSQDRRDTSTEAFF--	0.175739899	0.997481048
-CSSARSGGAGSANTEAFF-	0.30539614	0.998550475
--CASSPPSAGGDEQFF---	0.200422317	0.99779129
---CSARDDRGGEQFF----	0.183015093	0.997581244
--CASSSGSRSNVNTEAFF-	0.281057209	0.998425007
---CSAPRSSGGGEQYF---	0.030155102	0.985320628
-CASSQDRRALGANTEAFF-	0.262849689	0.99831593
--CASSLSLRQGSYGYTF--	0.095144928	0.995347559
--CASASSPASSLYEQYF--	0.26980114	0.998359382
--CASTSDLAALSTEAFF--	0.232383028	0.998095214
--CASSLLSGSYGYGYTF--	0.225436077	0.998036563
--CASRLDPRASYNEQFF--	0.178753421	0.997523844
--CASSPRAGLGGEQFF---	0.077000611	0.994251728
--CASSPGLTSQETQYF---	0.270728111	0.998365104
----CASSPSSGEYF-----	0.29192555	0.998483837
-CASALSGLRAAANVLTF--	0.17221126	0.997429907
--CASSPSLAGYNEQFF---	0.249161229	0.998223722
---CASRPRGNTGELFF---	0.175961331	0.997484803
--CASRPGDRGTDTLYF---	0.298897445	0.998519361
--CASRLRAGGTGTEAFF--	0.38105461	0.998838723
CCSSARSGRTGTSTDTQYF-	0.300395191	0.998526931
---CASSPGTGNTELFF---	0.282140404	0.998431623
---CASSLRGGAVNTEA---	0.143788278	0.996922553
-CSSARSLASGSYTDTQYF-	0.362194151	0.998778284
--CASRPGSSGAGELFF---	0.14426747	0.996932983
-CASSSSPRGSSANTEAFF-	0.15143013	0.997078061
----CAAGSSGDTQYF----	0.227884963	0.998058498
CASSALSLRAAGGNTEAFF-	0.273560435	0.998382688
---CASSTTSGGTQFF----	0.135815233	0.996742427
-CASALSLARAGGNTIYF--	0.106631964	0.995850921
-CSSARSPSASGGTDTQYF-	0.342138797	0.998706937
--CASSSLRASGNTEAFF--	0.292763174	0.998488903
-CASSLLGGAGGGNTEAFF-	0.256480962	0.998275161
---CASSRAGNTGELFF---	0.269528151	0.998358667
-CASSQRDGRAGSTDTQYF-	0.320322841	0.99861896
--CASSLGQSGGANTEAF--	0.259950668	0.998298228
--CASSLPGTSQETQYF---	0.181303754	0.997560024
---CASSTSSDTGELFF---	0.353285402	0.998747826
----CASRGSGETQYF----	0.274993479	0.99839133
-CASSLSLPAGSYTDTQYF-	0.291062266	0.998480141
---CASRLLAGGDTQYF---	0.193826005	0.997717738
-CASSSPRSGSGGNTEAFF-	0.125194818	0.996466637
--CASSSPDSRNTYEQYF--	0.209866792	0.997892201
--CASSPTSSAYYEQYF---	0.148590341	0.997023046
-CASSLGLARGTGTDTQYF-	0.293422043	0.998492479
-CASSRSLPASSYTDTQYF-	0.331245065	0.998664618
--CASRPGDRGGDTLYF---	0.233574301	0.998106241
-CASSLPPSRAGGNEQFF--	0.05229288	0.991541684
-CASSRSPDRAGGTDTQYF-	0.219454855	0.997984529
CASSLGLPAGGALNTGELFF	0.004252335	0.895986497
---CSARGSSGNEQFF----	0.174942568	0.997471809
-CASSRLLGASGNTDTQYF-	0.350857913	0.998739421
---CSARDGRYNGELFF---	0.223601341	0.998022079
---CSAPSLTAYNEQFF---	0.121071525	0.996347129
-CASSRLRAGASGNTIYF--	0.063294865	0.993012846
---CASRLAANTGELFF---	0.277235329	0.998404801
---CASSDLAGGAEAFF---	0.183626384	0.997591615
--CASRDRRALGNNEQFF--	0.247087181	0.998210192
-CASSAQSLAGGAYEQYF--	0.072225332	0.993876994
--CASSQDLASGNEQFF---	0.161417544	0.997260332
----CASSPAGGEQYF----	0.201142892	0.997801483
--CASSQDSTGAGELFF---	0.250022978	0.998231351
--CSARDPRRGSGNTIYF--	0.014081941	0.968598664
---CARGPRTAGGEAFF---	0.093106307	0.995250702
-CASSRLDGAGTGTDTQYF-	0.424507082	0.998958349
-CASSPSGSRGALNEQFF--	0.173090398	0.997445345
--CSARGPSASNTEAFF---	0.175240189	0.997476757
--CASSRGDRAGNTLTF---	0.236869007	0.998133361
--CASRGPSAALGTEAFF--	0.314270049	0.998593152
-CASSRGRTSSSYTDTQYF-	0.340404272	0.998701215
--CASASRGSAGGTEAFF--	0.213448912	0.997928739
--CASSPSSRAGGELFF---	0.089338638	0.995051324
---CASRDSTSNEQFF----	0.282787532	0.99843663
--CASSLGGSGSANTEAF--	0.256574214	0.998276949
--CASSLPTGGGSYGYTF--	0.096601628	0.995423615
-CASSRRRAGRAYNEQFF--	0.05432225	0.991862059
-CASSSGLRASSGNTEAFF-	0.281434953	0.998429239
-CASSQSDGTSNGNTIYF--	0.230227962	0.998079896
-CSSARSDGAGTGTDTQYF-	0.431193173	0.9989748
-CASSLSRSGLAGNTLYF--	0.113694742	0.996111929
---CSALSLSRAGELFF---	0.194242522	0.997724235
CCSSARSRGAGTSTDTQYF-	0.319337517	0.998615742
-CASSRSLDRDTSTDTQYF-	0.314631164	0.998595059
--CASRGLATSGGELFF---	0.107114524	0.995873272
-CASSQRDGRSGANTIYF--	0.198872253	0.997777402
-CSSARSGATAGGTDTQYF-	0.291005939	0.998481095
---CASSGLANYTEAFF---	0.386595398	0.998856664
---CASSRGAGSYEQYF---	0.231197312	0.998088181
-CASSARLSSSNLYEQYF--	0.266742229	0.998342991
-CASSLSRRGLTNTDTQYF-	0.285180897	0.99845016
--CASSPRGGTGNNIQYF--	0.129121706	0.996577084
--CASRLDRASGNNEQFF--	0.177810192	0.997514367
CASSARSPSAGSGTDTQYF-	0.35135895	0.998742163
--CASRRDRTSGNNEQFF--	0.1986316	0.997775018
--CASRQSPSLGSYEQYF--	0.174617171	0.997469068
--CASQDRRTAGGEAFF---	0.182038099	0.997572243
-CASALSPRGGSANIQYF--	0.106903151	0.995865941
--CASSLLTGTGSYGYTF--	0.135982797	0.996750116
---CSAPGLTGQETQYF---	0.055270784	0.992004335
-CASSLGPRRGGNTDTQYF-	0.195640832	0.997741222
--CASSGLASSTNTEAFF--	0.336645663	0.998687327
-CASSRDPRGSGANTIYF--	0.113387294	0.996102691
---CASSGLRTDEQYF----	0.194400087	0.997726858
--CASRPGQGNTNTLEQ---	0.328249156	0.998653769
--CASSLGGSSGGNTGEL--	0.385010749	0.998852253
---CASSDSATDTQFF----	0.131445289	0.996638298
--CSARSRDRALGNTEAFF-	0.277851999	0.998409688
-CSSARSGGRDTSTDTQYF-	0.353617162	0.998750448
--CASRLRAGSGGNTIYF--	0.113665812	0.996112764
--CASTGPSASGTEAFF---	0.282275945	0.998434722
---CASSPDSTDEQFF----	0.34182632	0.998707414
--CASSGLSRNNGELFF---	0.076155357	0.994198203
--CASSSRTSGSYTEAFF--	0.24019818	0.998160541
---CSAPTRSYNNELFF---	0.351764202	0.998743951
---CASSLAASGYEQYF---	0.203095958	0.99782455
-CASSRSDGASGENTIYF--	0.199407056	0.997784317
---CASSPDRGGGEQFF---	0.122026429	0.996379316
--CSARSGLTSSANTEAFF-	0.35468629	0.998754382
--CASRGLGASSANVLTF--	0.308401734	0.998567462
--CSALSLATSGANTEAFF-	0.326526374	0.998647034
-CASSRDPRRAGDTEAFF--	0.165835902	0.99733609
---CSAPTSSRGNEQFF---	0.025463946	0.982651293
---CSAPTRSYNEELFF---	0.35917443	0.998770058
---CATRDDRGTETLYF---	0.329548061	0.998659492
-CASSRSGLAGTDTEAFF--	0.395976484	0.99888438
-CASSRLDRAGAANTEAFF-	0.260886669	0.998306751
CCSSARSRDSRGGTDTQYF-	0.340522498	0.998702765
-CAASRGRDTSTSTDTQYF-	0.323021352	0.998632491
-CASSSGRTSRTGTDTQYF-	0.224693879	0.99803406
---CSARLLASYTEAFF---	0.240405932	0.998162568
---CASSSQAGGGEQFF---	0.173616245	0.997455776
-CASSLRDLRSSSTDTQYF-	0.324081093	0.998637021
-CASSALSTSRNSYEQYF--	0.159515843	0.997230947
-CASSSSGGTSSGNTEAFF-	0.29923749	0.998523891
-CASSSPGQARASNTEAFF-	0.221522033	0.998006046
--CASRRRDSSGNTEAFF--	0.303658336	0.998545408
---CASSGAGNTETLYF---	0.317952782	0.998610854
--CASSLLARAGDTEAFF--	0.238981545	0.998151839
-CASSSGPRTSGNTDTQYF-	0.270135373	0.998364985
---CSARPQGGGTEAFF---	0.084859587	0.994795501
---CASSSRASYYEQYF---	0.229838982	0.998078465
-CASSRGGLRAAGNEQFF--	0.175347626	0.997481406
-CASSRRDLRSGENTIYF--	0.11127907	0.996031344
--CASGLRTSNTGTEAFF--	0.202626586	0.997820497
--CASRGPRTAGNTEAFF--	0.298264772	0.998519361
--CASSRDLTSSGNTEAF--	0.416316837	0.998939216
CASSARSRTGSTGTDTQYF-	0.365989238	0.998793364
--CASTRDDRSNHQPQHF--	0.303252995	0.998543739
--CASSPRAGNQETQYF---	0.172810093	0.99744451
-CASSPSRGASAANVLTF--	0.187545344	0.997645319
---CSALSQANTGELFF---	0.271277636	0.998372138
--CASSPPRSNTGELFF---	0.249079406	0.998227179
-CASSLGLQGSSANTGELF-	0.033236314	0.986714184
--CASSLGTGGTGTLELF--	0.315226495	0.998599231
--CASSLSGTAGGEQFF---	0.189509213	0.997670114
---CASSGGTYNEELFF---	0.313313752	0.998590767
----CSAPASSGTQFF----	0.10891214	0.99594599
---CSARPRTGGNEQFF---	0.026672894	0.983446658
---CATRPLAGANELFF---	0.240970418	0.998167753
-CASSLSRGGGTNTDTQYF-	0.234263018	0.998115301
--CSARRDSTGYGNTEAFF-	0.346473664	0.998725712
-CASSRSDGASGVNTEAFF-	0.318865478	0.998615384
--CSARSGLRGGNNEQFF--	0.042127192	0.989519715
--CASSPPTGTGGYGYTF--	0.105870172	0.995829761
--CASRGPRAGTDTEAFF--	0.351550013	0.99874413
---CASSPGSSGEQFF----	0.145802259	0.996971965
-CASSGSRGTANVNTEAFF-	0.174227595	0.997466087
-CASSRGRDSRTGTDTQYF-	0.295439988	0.998505712
---CASSSGTSYNEQFF---	0.178452358	0.997526109
-CASSARLDSTGGYGYTF--	0.253477901	0.998258412
--CASSLSRTSYNEQYF---	0.252625853	0.998252571
-CASSAQSLAGSSYEQYF--	0.092668191	0.995236337
-CSSALSPRRGGANTEAFF-	0.137856722	0.99679786
---CSAPRASSQETQYF---	0.208152562	0.997879267
--CSARSDRASGANTIYF--	0.057198409	0.99228245
--CASSSGGARAANTEAFF-	0.30193758	0.998538017
-CASSSSLGRSAANTEAFF-	0.160749286	0.997253954
-CASSGPRGTSSGNTEAFF-	0.190801501	0.997686505
-CASSQGTTSGYNYGYTF--	0.131618857	0.996646345
-CASSQGLDRGNNQPQHF--	0.208588317	0.997883856
--CASSLSRAGGSYGYTF--	0.230779767	0.998087347
-CASSSGLSRSGGNTEAFF-	0.160159186	0.997244
--CASSQDRRSGNTEAFF--	0.127393499	0.996535182
-CAASRLLRSSGNTDTQYF-	0.272351563	0.99837935
---CASSLGAYNNELFF---	0.251599938	0.998245716
---CSQGPLASDTQYF----	0.092909709	0.99524951
---CSALSSADTGELFF---	0.264770806	0.998333037
-CSSRGSGSTRGGNTEAFF-	0.098221242	0.995506525
---CSARRDSSYTEAFF---	0.242267698	0.998178244
-CASSRLPAGLAGNEQFF--	0.216054678	0.99795723
---CASSRDTAGNELFF---	0.338431895	0.99869591
--CASSPSSSGYNEQFF---	0.224738061	0.998036206
--CASSSTRSGGNTEAFF--	0.235247552	0.998123944
--CASTSDLRDTGTEAFF--	0.217898414	0.997974575
--CASSQDGRSYDEQYF---	0.225754976	0.998045087
-CASSRPGLSSGGNTEAFF-	0.246395513	0.99820888
-CASSLLDLTGAANVLTF--	0.342088938	0.998709917
--CASSPGLGGGETQYF---	0.103598893	0.995740175
CASSARSDSASTSTDTQYF-	0.289294332	0.998474658
--CASSGGTRGNVNTEAF--	0.143180758	0.996918082
-CASSSGPGRGTNTDTQYF-	0.185442567	0.997620523
---CASSRGAASYEQYF---	0.190228164	0.997680426
--CASSPRSSGYYEQYF---	0.089368045	0.995062649
--CASASSLRGNTYEQYF--	0.216189429	0.997959018
-CASSRLRDRGAGNTEAFF-	0.334224999	0.998679817
--CASRRDSRAGYNEQFF--	0.132370904	0.996666729
---CSARDDRDAGTLTF---	0.253206104	0.998257458
CCSSARSPLAGTSTDTQYF-	0.341284186	0.998707175
---CASSSLANYEQYF----	0.121680371	0.996374071
---CASSSPSYNNELFF---	0.205272242	0.997850657
--CASRPRSGSNKNILTF--	0.11999961	0.996323347
--CASSSDLTSSGNTEAFF-	0.391330749	0.998872578
--CASTSDDRGNHQPQHF--	0.184694931	0.997611284
-CASSGLRSGGTNTDTQYF-	0.222247705	0.998014927
-CASSLPGATGSANVLTF--	0.39536947	0.998884141
-CASSGLGRTGTNTDTQYF-	0.337130874	0.99869138
-CASSRPGLSSSANTEAFF-	0.253157288	0.998257339
-CASSQDPRRSGNTDTQYF-	0.218631431	0.997982144
---CASSRGGAYTEAFF---	0.17496334	0.997478545
-CASSSGTRSASSTDTQYF-	0.222493589	0.998017192
--CASRGLARGALNEQFF--	0.262025684	0.998316407
-CASSRLRSGSSGTDTQYF-	0.299492508	0.99852705
----CASTTSYEQYF-----	0.232664198	0.998103976
-CASSLGLDRSTYTDTQYF-	0.309036165	0.998572588
---CASSRLANNTELFF---	0.188530594	0.997660279
-CASSGSGLSSGANTEAFF-	0.23224175	0.998100698
-CASSQRDSTSYGNTIYF--	0.273393422	0.998386621
--CASSLRGTSTNTEAFF--	0.208555251	0.997885048
-CASSRLRQGAGSTDTQYF-	0.299788833	0.998528719
--CASSLRASSGGTEAFF--	0.193851754	0.997724712
--CASSRDLTRAGNEQFF--	0.207767621	0.997877121
-CASSSGPSTGSSTDTQYF-	0.256237537	0.998278737
--CASSLSSASSDEQYF---	0.249897823	0.998235106
--CASSLTSSGGGEQYF---	0.150032669	0.997060359
-CASSRPPGRGNVNTEAFF-	0.27231437	0.998380423
--CASSLSSANYNEQFF---	0.231987998	0.99809891
--CASSSLPASGGTEAFF--	0.151341528	0.997085989
--CASRLDRRGGANTIYF--	0.067724437	0.993488312
CASSALSLRASGGNTEAFF-	0.27432093	0.998392403
-CASSRRLARGSGTDTQYF-	0.39930898	0.998895645
---CASSPASGDTQYF----	0.1386967	0.996820569
-CASSLSLRSGTYTDTQYF-	0.289521962	0.998476923
-CSSARDPRRASGNTEAFF-	0.189832762	0.997677147
-CASSLGGTTGGANIQYF--	0.297207206	0.998516381
CCSSARSDRASGGTDTQYF-	0.307194293	0.998564661
-CASALSDPRSAANVLTF--	0.104538634	0.995782256
-CASSQLDPRGGGNTIYF--	0.160219342	0.997248113
---CASGTPSTGTQYF----	0.207946241	0.997879744
---CSARRDRSNTEAFF---	0.14327243	0.996922672
--CASSLGQGAGGNTEAF--	0.251562268	0.998247385
-CASSRSLQGGGRTDTQYF-	0.221047074	0.99800545
--CASSPLGGSQETQYF---	0.141787112	0.996890485
--CASRRLLAALGTEAFF--	0.252098143	0.99825114
--CASSSPSSSSSYEQYF--	0.152429104	0.997107685
-CASARSPDRGGSTDTQYF-	0.289833874	0.998478949
-CASSSSGGSSGANTLYF--	0.193439797	0.997721016
--CASSLLAAAGDTQYF---	0.294691563	0.998504043
-CASSGSGLAGGSTDTQYF-	0.263630152	0.998327792
--CASRLGGGATNTLEQF--	0.191820532	0.997701824
--CASSGGLANQETEAFF--	0.313877136	0.998595536
-CASSRGRSSSSGTDTQYF-	0.286230773	0.998459935
-CASSASRRSSSGTDTQYF-	0.237033442	0.998140335
-CASSARDRRNTNTEAFF--	0.138987616	0.996828496
--CASRLTAGNTNTEAFF--	0.351354599	0.998745441
-CASSQRDGRSNTNTEAFF-	0.362878561	0.998785317
-CSSALSLRTAGGNTEAFF-	0.22952798	0.998079658
-CASSRLLGASTSTDTQYF-	0.389925212	0.998869598
---CASSPGTAGGEAFF---	0.119291	0.996305108
--CASSGPSANTYTEAFF--	0.349386036	0.998738468
-CASSLGPGRASGNTEAFF-	0.16624698	0.997348785
--CASASSDRQGGYEQYF--	0.222671762	0.998020649
--CASSLSLRAGNEQFF---	0.103018746	0.995722055
-CASSQGLAGSGGNTGELF-	0.017888712	0.97536397
-CASSLSTRGGGGNTEAFF-	0.252436966	0.99825424
---CSAPSPSAYTEAFF---	0.24055922	0.998168111
--CASRGPSRYNGELFF---	0.117845148	0.996260583
-CASSRRDLTSSSTDTQYF-	0.437851638	0.998993576
--CASSPSRTSNEELFF---	0.328323096	0.998657942
-CASSPSGTSRGGNTEAFF-	0.161509857	0.997271836
-CASSRPDLRSAGNTEAFF-	0.237394229	0.998143911
--CASSSTRGNTNTEAFF--	0.255545318	0.998275757
-CASSLSTAGRAANTLYF--	0.180628419	0.99756062
---CASSSGRGANELFF---	0.176297605	0.997500718
-CASSTRDSAGTYTDTQYF-	0.316732705	0.998608887
--CSARSGQASGANTEAFF-	0.413687617	0.998934925
-CASSLSPRAGGNTDTQYF-	0.307952702	0.99856925
-CSASRDRRASSYTDTQYF-	0.396634847	0.998889148
-CASSQRDGRGTSTDTQYF-	0.347093999	0.9987306
--CASSPGSTSSGTEAFF--	0.306172818	0.998560965
--CASSLRLASGDEQYF---	0.212496668	0.997926593
-CAASRRDLTSTSTDTQYF-	0.421469301	0.998954654
---CSARDLTGTGELFF---	0.212220415	0.99792397
--CASGLGTGNTGTLAF---	0.270877331	0.998373628
---CASSLLAGGGELFF---	0.145784199	0.996978164
-CASSSSDSRGNVNTEAFF-	0.180954367	0.997565508
-CASSRSGGSSGNNEQFF--	0.208502844	0.997887194
---CSARLTSRAGELFF---	0.080720194	0.994542718
--CASSLRSGTGGNTEAF--	0.358258039	0.998770416
--CASSSRGASTDTEAFF--	0.273427904	0.998389006
-CASSQGLLAGTSTDTQYF-	0.24697271	0.99821645
-CASSSSLATSSANTEAFF-	0.314747691	0.998600543
--CASSPRRSGGETQYF---	0.170755461	0.99742043
-CASSQLDRTGSGNTEAFF-	0.388821512	0.998867154
--CASRGLAASLGTEAFF--	0.320076257	0.998623848
-CASSQGLSTGNTYEQYF--	0.276016235	0.998404205
---CASSRTGSGTEAFF---	0.141459823	0.996886313
--CASSRPLANTDTEAFF--	0.319327891	0.998620749
--CASSLDRALAKNTEAF--	0.119652107	0.996319056
---CASSRSTGYYEQYF---	0.105327234	0.995818436
---CSARGLRGDEQFF----	0.229773059	0.998083234
-CASSLSPSASGNTDTQYF-	0.17633535	0.997502387
-CCASRGPRASGGTDTQYF-	0.32451281	0.998642862
-CASSRSGGTRVGTEAFF--	0.157650754	0.997206509
--CASSPTSSGNTYEQYF--	0.202161208	0.997821569
---CSVGGTSYGEQFF----	0.222653881	0.998022079
--CASSSTPSSGSTEAFF--	0.213890955	0.997941077
---CASSSSAGSYEQYF---	0.28278172	0.998442709
--CASQDRRGLGTEAFF---	0.207854122	0.997881353
---CASRLATNNGELFF---	0.309148014	0.998575568
--CASSLRQGGSANTEAF--	0.218587175	0.997985482
--CASRLLPAGAGNEQFF--	0.180340007	0.997558355
--CASSGLSASTYTEAFF--	0.366040736	0.998797059
--CASASTRGNTNTEAFF--	0.2306903	0.99809128
-CASSQLDGRGSKNTEAFF-	0.343237966	0.998717189
---CASSLSSGSYEQYF---	0.235307693	0.998128831
---CASSDLTAGGELFF---	0.23118268	0.998095453
--CASRPGSGSSSYGYTF--	0.067778088	0.993503869
---CASSPGAAYNEQYF---	0.189538166	0.997677028
-CASSQPDLTAGANTEAFF-	0.302638531	0.99854517
--CASSPPTSSTGELFF---	0.139149025	0.996835887
--CASSPSLSSYNEAFF---	0.301199794	0.998538256
--CASSGTRSSGTEAFF---	0.241725057	0.99817872
-CASSSLLAGRALNTGELF-	0.016599661	0.973479152
-CASSRLRTGSSGTDTQYF-	0.329050869	0.998662114
-CASSGPRSSAGSTDTQYF-	0.132321239	0.996673226
----CAASGTGGEQFF----	0.341089219	0.99870944
---CASGLAANYTEAFF---	0.29403621	0.99850297
-CASSQGPSAASYTDTQYF-	0.238243967	0.998152435
-CASSRGRLASNANTEAFF-	0.337279022	0.998694956
CASSLGSGTRSSANTEAFF-	0.295604855	0.998511016
--CASSQDRTSGDEQYF---	0.205015749	0.9978531
-CASALSDGRGAANVLTF--	0.11928647	0.996310294
-CASSRLGDRAGGNTIYF--	0.129066706	0.996589899
-CASSLGRRAGALNEQFF--	0.128560945	0.996576488
--CASSSGTRSGNNEQFF--	0.282470882	0.998441875
---CASSPGRGANELFF---	0.136074856	0.996765614
--CASSPTRGLGANTEAFF-	0.269970506	0.998369753
---CASRPSSGGNEQFF---	0.154793009	0.997156739
--CASRLRGSGTGTEAFF--	0.367322862	0.998801827
---CASSSGTYNEELFF---	0.270968944	0.998375773
--CASSQSLRANSYEQYF--	0.142029643	0.996901274
-CASSLLTGSSAANVLTF--	0.290498078	0.998485029
--CASSSSGSGGLYEQYF--	0.19023402	0.997686625
---CASSSLGAGTEAFF---	0.202105567	0.997822523
-CASSLGGLGGSANTGELF-	0.042419419	0.989625514
--CASSDRRALANNEQFF--	0.237050593	0.998143554
--CASRLDPRAGGNEQFF--	0.216150835	0.997964144
--CASRQDRAGALNEQFF--	0.1725889	0.997450292
--CASRLSGAGSLYEQYF--	0.222154692	0.998019218
-CASSRLDGTGGGNTEAFF-	0.381484032	0.998846531
--CASSPGSTNSYTEAFF--	0.284942299	0.998455763
---CARGTRSLDTEAFF---	0.197782084	0.997775257
--CASSSGTSSYGNTEAFF-	0.371519476	0.998815656
-CASSSGRGASNGNTEAFF-	0.181168079	0.99757129
-CASSLSLRAGGSTDTQYF-	0.316797644	0.998611093
--CASSLSTSSGDEQYF---	0.237467453	0.99814713
--CASSPTRGSGLNTEAF--	0.082141295	0.994643569
-CASSSSGQGLSGNTEAFF-	0.152527139	0.997115374
-CASSRRRDTSTGTDTQYF-	0.437111706	0.998993456
---CSARDLTDTGELFF---	0.23511675	0.998128712
----CASGSSGGEQYF----	0.213545725	0.997939765
--CASSPGQGLNTEAFF---	0.156906664	0.997196198
--CASRGTRSGGNTEAFF--	0.279763371	0.99842751
-CASSTSDLAGGGTDTQYF-	0.255105376	0.998275518
---CASSGQGGQETQYF---	0.262012154	0.998320997
-CASSPSGRSGGLNEQFF--	0.167785764	0.99737823
--CSARSGRTSTGTEAFF--	0.307427078	0.998569131
-CSSARSRGSAGGTDTQYF-	0.25513649	0.998275876
---CASSLGSSDTQYF----	0.262716681	0.998325646
-CASSSRDSTRGGNTEAFF-	0.240977034	0.998174667
--CASSSGTRGGANTEAFF-	0.322211027	0.998634875
--CASTRPRAGNGELFF---	0.256144464	0.99828279
--CASRGLGTNTGTEAFF--	0.321143359	0.998630404
--CASSLPAGGGANTGEL--	0.297465593	0.998521388
----CASGGSYGEQFF----	0.249579698	0.998237729
-CASSRPLRTAGVNTEAFF-	0.24560678	0.998209238
-CASSSRDRTSSGNTEAFF-	0.255257338	0.998276949
--CSARRDSRASANTEAFF-	0.315921187	0.998607814
-CSSARSDLAGSSTDTQYF-	0.378815293	0.998838961
--CASSSGTGGSGNTEAF--	0.276352674	0.998408496
--CASRPSSSRSGYEQYF--	0.119393535	0.996316254
---CSALSLARAGELFF---	0.188640937	0.997668564
---CSASDSTSYNEQFF---	0.124508344	0.99646771
--CASSDPRRSGGNEQFF--	0.092819348	0.995261788
-CASSLRDGRATGTDTQYF-	0.359454244	0.998776495
----CATRASYGEQFF----	0.257000297	0.99828881
---CASTDDRGDTQYF----	0.146076888	0.996989429
--CASSLDRAGALNTEAF--	0.117336452	0.99625212
--CASSLDGTGNGNTGEL--	0.452622384	0.999028444
--CASRRLDSGGLYEQYF--	0.220049724	0.998001635
--CASRPSGRGNTYEQYF--	0.187541276	0.997655272
CASSLGSRRTGGGNTEAFF-	0.165407136	0.997341573
-CASSASRRAGSSTDTQYF-	0.266675353	0.998351097
--CASSQDLAGGDTQYF---	0.173022583	0.997458637
-CASSRGPLASGNTDTQYF-	0.302826405	0.998547971
--CASSSGTGAGGNTGEL--	0.349272281	0.99874109
--CASSPGSRGNTNTEAFF-	0.258142561	0.998296678
--CASRPPTGLSGYGYTF--	0.094324261	0.99533844
--CASRGLPAGTNTEAFF--	0.286820024	0.998467028
-CASSSSDGRGNVNTEAFF-	0.249939308	0.998240829
--CASSQLGRALSTEAFF--	0.156000808	0.997181654
--CASSDPRRALGTEAFF--	0.141067207	0.996883333
--CSARSRSGGGENTIYF--	0.020370847	0.978417575
--CASSLRAGGAANTGEL--	0.181635112	0.997579515
---CASRPTSRAGELFF---	0.173601717	0.997467518
-CASSQGPRTASYTDTQYF-	0.32560274	0.998649776
--CASSLGLRGDNQPQHF--	0.236690864	0.9981426
--CASSGGTSSGGNTGEL--	0.125147045	0.996487141
---CSAPTPSNNEELFF---	0.216776907	0.997972071
-CASSRLGQAGGSTDTQYF-	0.387724817	0.9988662
-CAASRLLRSGTNTDTQYF-	0.285019666	0.99845767
--CASRDPRRSSANTIYF--	0.083452336	0.994732499
-CASSRGPRAGGDTEAFF--	0.261000663	0.998315811
--CASRLLARDTGTEAFF--	0.385588318	0.998860002
-CASSGLDRAGTSTDTQYF-	0.283862621	0.998451471
--CSARSDLRSAGNTEAFF-	0.327169836	0.998656511
-CASSLGPAGSGANIQYF--	0.131624714	0.99666059
---CSASRSSAYNEQYF---	0.10267368	0.995719135
---CASRPDSAGGYTF----	0.232528985	0.998109818
-CASSSSDPRANGNTEAFF-	0.170046329	0.997415304
-CASSLSPRSAGGTDTQYF-	0.183242723	0.997601449
--CASSDRSTNYGEAFF---	0.260568172	0.998313308
--CASSSGRTGGNNEQFF--	0.242129073	0.99818486
--CSARGPRAGAGELFF---	0.187430516	0.997655153
-CASSRSRAGGSGNTIYF--	0.053962562	0.991855621
---CASSSSSSSYEQYF---	0.237721965	0.998151243
--CASGPPSTSSGTEAFF--	0.268987864	0.998366177
--CASSPRRASTDTQYF---	0.285605937	0.998461246
-CASSRSLGRAALNTEAFF-	0.185965091	0.997636795
--CASSQDSAAGSTEAFF--	0.199932516	0.99780196
-CASSQDRRASSYTDTQYF-	0.406482011	0.998918891
--CASSPTSSSGNEQFF---	0.177145213	0.997519314
--CASSLSGRGANELFF---	0.18180348	0.997582912
-CASSLGLQGGAANTGELF-	0.036345787	0.987909794
-CASSLGPRTASSTDTQYF-	0.277344316	0.998415589
-CASSPSGSTGGGNEQFF--	0.218087107	0.997985125
---CASSGGTSGETQYF---	0.210140899	0.99790895
--CASSPRSGRAGELFF---	0.045010652	0.990237534
--CASSQDQANTGTEAFF--	0.235026702	0.998130381
--CASRGLGSSTNTEAFF--	0.271687418	0.998382688
--CASSGGLTNQETEAFF--	0.272610515	0.998388171
-CASSPSGRTGSGNTEAFF-	0.276209831	0.998409212
--CASSLSSSGGDEQFF---	0.210553497	0.997913182
--CASRSGSRAGGNEQFF--	0.130642816	0.996636748
---SASSRGAAGGNTIY---	0.064778171	0.99321717
--CASSLRGTNSYTEAFF--	0.155885398	0.997181416
-CASSAPTSSGNTYEQYF--	0.207048789	0.997877955
--CASSLSPSSGGYTF----	0.280691475	0.998434722
CCSSARSGGRASGTDTQYF-	0.329623193	0.998667121
--CASSLLSGSYSYGYTF--	0.18429403	0.997616053
-CASSRLDRAGGSTDTQYF-	0.291137516	0.99849093
--CASSSRRTSGANVLTF--	0.05068415	0.991331935
--CSARSGLTSAANTEAFF-	0.336481005	0.99869436
--CASSLLARSGANTIYF--	0.147986323	0.997031331
-CASSSPGDRSGANTEAFF-	0.189535677	0.997682214
-CASSRSGTSGGNNEQFF--	0.195676729	0.997754991
--CASSPRGTSTDTQYF---	0.138400987	0.996825933
--CSALSDSTGSANVLTF--	0.309889555	0.998582482
--CASSSGQSGAGNTEAF--	0.019355576	0.977305412
--CASSSPRASLNTEAFF--	0.271963239	0.998384833
-CASSQDRRTSTNTDTQYF-	0.342259049	0.998716593
-CASSRLRQGGSGTDTQYF-	0.333624721	0.998683393
--CASRLDQASAANVLTF--	0.293480426	0.998503327
-CAASRLLRAGTSTDTQYF-	0.379921734	0.998843908
--CSARSLATSAGNTEAFF-	0.352817893	0.998755097
--CASSPLRANQETQYF---	0.292878091	0.998500347
--CASSSRQGGSANIQYF--	0.161919832	0.997287512
--CASSQDDRSYTEAFF---	0.25384286	0.998269796
---CASSTSGTGTQYF----	0.104959756	0.995815575
---CASRDDRAGETLYF---	0.251974046	0.998256981
--CASGGGLANQETEAFF--	0.321292937	0.998633087
--CASSPPSSRGYEQYF---	0.040066585	0.989038944
---CASRLGTNYTEAFF---	0.232361659	0.998110056
-CASSRLGATGTNTDTQYF-	0.29552108	0.998513997
--CASSQDSASGGELFF---	0.175806955	0.997502148
--CSARSPRGRAANTLYF--	0.134079635	0.996724784
--CASSLPRASTNTEAFF--	0.338470489	0.998702645
-CASSRPRGGRAVNTEAFF-	0.149832323	0.997069299
-CSSARSRTGSSGTDTQYF-	0.380866498	0.998847127
--CASASRASGTNTEAFF--	0.227070585	0.998066366
--CASSQDSTGGGEQFF---	0.197600693	0.997777998
---CASSGLTSYNEQYF---	0.213746592	0.997945845
-CASSQLDGTSSANTEAFF-	0.418919533	0.998951912
--CASSLSGAAGDEQYF---	0.217907995	0.997985125
--CASSQSTSSNYYEQYF--	0.234975487	0.998131573
--CASRRDRRSGYNEQFF--	0.094234399	0.995341063
---CASRDSAGDEQFF----	0.273595631	0.998395383
--CASRRLSAALNTEAFF--	0.306632817	0.998568296
--CASSGPDSTGGYGYTF--	0.220562413	0.998009622
---CASGPSTNNTELFF---	0.21973972	0.998002231
-CASSRSGQASAGNTEAFF-	0.317920893	0.998619199
--CASSRDGRSSGNTEAFF-	0.3424896	0.998718262
-CASSQGRRTSSSTDTQYF-	0.314694881	0.998605072
-CASSARLSSGGGYEQYF--	0.17192179	0.997446656
---CASRPAGGYTEAFF---	0.309678435	0.998582482
-CASSPPRQGLSNNIQYF--	0.21602428	0.997968018
-CASSRLLGAASSTDTQYF-	0.323237866	0.998642027
---CASSGGRSGETQYF---	0.144706175	0.99696666
-CASARSLQGQGRTDTQYF-	0.272457808	0.998389006
-CASSRLGATSALNTEAFF-	0.320961535	0.998632491
--CASRLSGASNLYEQYF--	0.284138411	0.998455286
-CASSSSGQASGVNTEAFF-	0.241442263	0.998182178
---CSARLASAGGEAFF---	0.135149837	0.996752501
--CASSLRGGGNNNIQYF--	0.222705618	0.998029292
-CASSLRPRASTNTDTQYF-	0.362136006	0.998788059
--CASSLTAGGGETQYF---	0.240508512	0.998175263
--CASRLGSGGNTYEQYF--	0.168678343	0.997398257
-CASSGLLGASTYTDTQYF-	0.369915634	0.998813629
--CASSLGQSGSANTGEL--	0.325025171	0.998649776
--CASSSDSTGGGNTEAF--	0.380337149	0.998846173
-CSSARDRRTRAGNTEAFF-	0.146333039	0.997001112
-CASSPGPRGTGKNILTF--	0.205707848	0.997866809
--CASRGPRSSGNTEAFF--	0.292238027	0.99849844
---CATRDSTAGNELFF---	0.343073994	0.998720944
---CASSLQGNTNTEAF---	0.300019205	0.998537421
--CASSGLSANTETQYF---	0.191755041	0.997711658
--CASRLDRASSYNEQFF--	0.166274905	0.997361004
-CASSRRLARSSYTDTQYF-	0.403644592	0.99891293
--CASSPGLTANGNTEAF--	0.266011655	0.998350501
---CSAPTPSSQETQYF---	0.117387399	0.996262252
--CASSLRDRAGGEQFF---	0.136911631	0.996795356
---CASRDSTSNNEQYF---	0.204612315	0.997855723
---CATGTSSTDEQFF----	0.365590423	0.99879992
-CASSSGPRRANGNTEAFF-	0.143178165	0.996935725
-CASSQRDQAGSGTDTQYF-	0.418699533	0.99895215
--CASRPRTGSSYTEAFF--	0.257967263	0.998299301
--CASSQDGAGGTEAFF---	0.22902903	0.998084426
-CASSLGPRSSSYTDTQYF-	0.328829169	0.99866581
-CSSARSPGASSANTEAFF-	0.257307917	0.998295009
---CASSRAGGGDTQYF---	0.151029274	0.997095227
---CASRPSRAYDEQYF---	0.198472902	0.997789621
CASSLGSGLTRAVNTEAFF-	0.237551108	0.998153269
--CASASRAGNTDTEAFF--	0.244501755	0.998205781
--CASRLDRTSGENTIYF--	0.153364405	0.997139573
--CASSLSRSSSLYEQYF--	0.150781438	0.997090578
--CSARSRAGRAGNTLYF--	0.073560387	0.994036674
---CASRPDSSYTEAFF---	0.360808104	0.998784244
-CASSQGGQASTSTDTQYF-	0.317324609	0.998617649
--CASSPDLRAAGNTEAF--	0.07848078	0.994410694
-CASSASRAGLTGTEAFF--	0.20423317	0.997852206
-CASSRDPRRGGGTDTQYF-	0.282518357	0.998447359
-CASSRRDSRANVNTEAFF-	0.308229506	0.99857688
--CASSPPRRSGNEQFF---	0.118137799	0.996286988
-CASSPLGATRASNEQFF--	0.178686038	0.997545183
-CASSRPRSGGTDTEAFF--	0.266072303	0.998351455
--CASRLDGTRAYNEQFF--	0.264996469	0.998344779
-CASSPGGTTSNANIQYF--	0.466245443	0.99905926
--CASRRPSSRGAYEQYF--	0.068294078	0.993577719
--CASASRSGGTNTEAFF--	0.228795782	0.998082995
--CASSLGSTSYTEAFF---	0.386841685	0.9988662
-CASSRGRDTSTSTDTQYF-	0.32964924	0.998669505
--CASRQSTSRNTYEQYF--	0.173986748	0.997479141
-CASSASRRASSSTDTQYF-	0.288599402	0.99848026
--CASSLTAGSGDTQYF---	0.204057246	0.997850657
-CASSRLRRGLTNTDTQYF-	0.30239895	0.99854964
-CASSRSLGASGANTEAFF-	0.258982569	0.998306513
-CASSLGLARSGGNTEAFF-	0.24997133	0.998245478
-CASSLSRQGQGGTDTQYF-	0.248007506	0.99823159
---CASSGGGNTNTLYF---	0.253603965	0.998270631
---CASSSSRAYNEQYF---	0.168257818	0.997393489
---CSAPRSSRGGEQYF---	0.015731955	0.972122908
-CSSALSPRRGSGNTEAFF-	0.125155315	0.996495903
-CASSPSGTTGGNNEQFF--	0.338438958	0.998704195
---CASSDLTSYNEQFF---	0.271078974	0.998382211
CASSARSPSTGGGTDTQYF-	0.244195968	0.998204112
-CASSLSLSAAGGTDTQYF-	0.205477878	0.997865736
--CASRDRRSSGDTEAFF--	0.21569021	0.997966826
-CASSGPTRGLAGNTEAFF-	0.195920482	0.997761726
---CSAPRSTNYNEQFF---	0.023467874	0.981314957
---CATRDQANTGELFF---	0.330339372	0.998672605
--CASSGRLASNTNTEAFF-	0.296507567	0.998521149
---CSVARDTNNEQFF----	0.310943961	0.998589814
---CASSGTRLAGELFF---	0.171154305	0.997438073
---CASSRAGGAANTLY---	0.221341327	0.99801898
---CSAPSLGSGAEAFF---	0.055773664	0.992138445
-CASSRLRQGGSGNTEAFF-	0.279248536	0.998429835
-CASSRLGQAGSSTDTQYF-	0.391765922	0.998880804
---CASSTTSGDEQFF----	0.373161644	0.998825014
--CASSSGGRSGENTIYF--	0.10053996	0.995638967
--CASSPSSAGYNEQFF---	0.245962143	0.998217404
--CASSLLPALAANTGEL--	0.313269675	0.998600423
-CASSRSDGAANTNTEAFF-	0.301754147	0.998547018
---CASSGLTYNEELFF---	0.291159302	0.998494148
--CASSSTRGGGLNTEAF--	0.136755705	0.996794045
-CSSALSLARGGGNTEAFF-	0.286795229	0.99847132
-CASSARPSSRNSYEQYF--	0.117656827	0.996273756
-CASALSRGARAGNTEAFF-	0.139713928	0.996862054
----CASDSTGYNEQF----	0.358569473	0.99877733
-CASSPSRGAGSTNVLTF--	0.223312989	0.998036802
----CASSLTAYGYGY----	0.348141819	0.998740733
CCSSARSPDRSSGTDTQYF-	0.378138632	0.99884063
-CASSQGLRASTYTDTQYF-	0.449851125	0.999025464
--CASSLSGAGGGEQFF---	0.25001505	0.998246551
--CASSGTRGANGNTGEL--	0.163693309	0.997321904
--CASSRDSTGAANVLTF--	0.308069974	0.998576999
--CASSLTSGGSGYGYTF--	0.154350057	0.997159839
--CASRGRRTSSYNEQFF--	0.103245176	0.995754004
-CASSRLGGRGGGTDTQYF-	0.287692428	0.998476326
--CASRLDGTGAANVLTF--	0.370294809	0.998816252
----CASRGRGETQYF----	0.177340344	0.997528374
--CASSSGTRYNNQPQHF--	0.35584107	0.99876827
-CASSALTSGLSYYEQYF--	0.14160262	0.99690491
-CASSSSRQGLAGNTEAFF-	0.131199464	0.996659517
--CASSLRGRGTDTQYF---	0.109592512	0.996001065
---CSARPGRLAGELFF---	0.189257368	0.99768436
-CASSGLRRGGGGNTEAFF-	0.182251096	0.99759537
---CASSPAGAGETQYF---	0.158582032	0.99723649
--CASSLSPANTGELFF---	0.336018294	0.998695791
---CASSGSSSYNEQFF---	0.196398258	0.997768641
--CASRLLARSGYNEQFF--	0.204475895	0.997856796
--CASTSDDRGGGTEAFF--	0.283064187	0.998451829
--CASTSRGSSGGTEAFF--	0.191570729	0.997712493
-CASSRSRTGLAENTLYF--	0.153502926	0.997145236
-CASSRGLRTGGANVLTF--	0.103637524	0.995771706
---CASSLRTAGGELFF---	0.166201755	0.997363389
----CASGTRGDEQYF----	0.284842968	0.998461604
CASASRSRGRDSYTDTQYF-	0.225798845	0.998059332
--CASSLDRTSSGTEAFF--	0.291458696	0.998496532
--CASRGLGRGQNTEAFF--	0.257891715	0.99830085
-CASSLGRRAGGGTDTQYF-	0.280565977	0.998438179
--CSASSRLASSGNTIYF--	0.034548867	0.987316728
CASSALSRGASSANTEAFF-	0.190063715	0.997694552
---CASSLRTGSANTIY---	0.011185285	0.96082592
--CASSLRDTSGGTEAFF--	0.284909159	0.998462081
-CASSLGPRRGTSTDTQYF-	0.231568322	0.99810791
-CASSQSGGRGGLNTEAFF-	0.250183165	0.998248696
-CASSLGRDRDTGTDTQYF-	0.246804461	0.998224795
--CSARDLRTRASNEQFF--	0.10559494	0.995850921
-CASSLGRRTASSTDTQYF-	0.244539022	0.998208404
---CASRRASGYTEAFF---	0.216076031	0.997972429
-CSSARSPSAASGTDTQYF-	0.271526814	0.998386502
--CASSLRDRGSLNTEAF--	0.200409234	0.99781394
-CASSSPTRGLAGNTEAFF-	0.197683647	0.99778384
-CAASRLDQASSGTDTQYF-	0.388325095	0.998871863
-CASALSPRGLSANIQYF--	0.122421652	0.996421576
-CASSRSRQGGAANTEAFF-	0.161592782	0.997289062
--CASSQDDRDTGELFF---	0.304744929	0.998562515
--CSARSDLRGSGNTEAFF-	0.281491578	0.998443782
-CASSLQDGAASANVLTF--	0.234226778	0.998129785
-CASSLRDLRATNTDTQYF-	0.290066808	0.998489857
--CASRLLPAGALNEQFF--	0.17894575	0.997552097
---CASSTGSYNEELFF---	0.270785093	0.99838233
--CASSPRDTRGDEQFF---	0.128033847	0.996578753
-CASSPLGRTSGGNEQFF--	0.20916751	0.99790585
-CASSRPTTGLGGNTEAFF-	0.239494577	0.998171091
--CASSPRQGGGNNILTF--	0.224286795	0.998047113
-CASSRDPRRDTDTEAFF--	0.29658547	0.998523176
-CASSRSPDRGTSTDTQYF-	0.289534062	0.998487234
--CASSSSPSSNYYEQYF--	0.216631278	0.997978151
---CASSRGRQGDEQYF---	0.110724479	0.996044278
--CASRGLTSRNLYEQYF--	0.114003904	0.996158302
-CAASRRDRTGTSTDTQYF-	0.364477187	0.99879837
---CASSPAGAGGTEAF---	0.19046852	0.997700632
--CASSGLGTGGVNTGEL--	0.365011752	0.998800159
-CASSRGLGRAGGNTEAFF-	0.270966649	0.99838376
---CASSLAAGGGEQYF---	0.175885782	0.997510076
----CASGSSDTGELF----	0.392261297	0.998883545
--CASSQDSASLSTEAFF--	0.222440064	0.998031199
---CASSLASSTDTQYF---	0.245905131	0.998219073
--CASSPTRSDTGELFF---	0.268764585	0.998370588
-CASSSPRQGLGGNTEAFF-	0.135914534	0.996777952
-CASSGLRAGSSYTDTQYF-	0.296002954	0.998520553
-CASSSLDGRGSGNTEAFF-	0.272316724	0.998391926
-CASSGPGTTGGNNILTF--	0.342603326	0.998721898
---CASSPTSSGGEQFF---	0.169933304	0.99742341
----CASTGSYYEQFF----	0.265704215	0.99835217
---CASSTSGTGEQFF----	0.346504956	0.998736441
-CASSARLLASTSTEAFF--	0.199100152	0.997801006
-CASSSPGGTSGANTEAFF-	0.270742893	0.998382926
-CASSAPTSSSSFYEQYF--	0.12483409	0.996492922
--CASARRDTNSNTEAFF--	0.312618405	0.998599589
-CASSRDPRRGTSTDTQYF-	0.336108059	0.99869746
--CASSSGSRASVNTEAFF-	0.239982247	0.99817574
-CAASRLDGASTGTDTQYF-	0.435457319	0.998994648
-CASSARRDTGSGTEAFF--	0.276554465	0.99841702
-CASSPPGSTSSYNEQFF--	0.25112769	0.998256743
--CASSPGTRGAANVLTF--	0.286243021	0.998470604
----CASSLRGDTQFF----	0.152475804	0.997128904
-CASSLGGLGSSANTGELF-	0.028494161	0.984636784
---CSASGQGNTETLYF---	0.181947932	0.997594059
--CASRGPSSGGLYEQYF--	0.123078428	0.996443331
---CASSDRALGTEAFF---	0.102173455	0.995715678
-CASSRGPRAAGNTDTQYF-	0.315171331	0.998611093
-CASSLGPAGSNNNILTF--	0.334557146	0.998691618
----CASSSAGGNEQF----	0.418954372	0.99895525
--CASALSDRSSLYEQYF--	0.262886137	0.998335063
-CASSAPRSSGGGTEAFF--	0.117286392	0.996268213
--CASRLRDRGGENTIYF--	0.139957875	0.996872723
--CSARSPAGLGANTEAFF-	0.242880926	0.998197973
CASSARSRQGLSGTDTQYF-	0.281197906	0.998443544
-CASSLLDRAGAANVLTF--	0.159118235	0.997249424
CASSLGSRRTSGVNTEAFF-	0.209593505	0.99791187
--CASALSPRRNTYEQYF--	0.148469821	0.997052312
--CASRQDGTRSYNEQFF--	0.182270795	0.997598946
--CASAPSSSLGSYEQYF--	0.14748469	0.997032642
--CASSLGLRAGGQPQHF--	0.155520424	0.997186005
--CASGLGGRNQNTEAFF--	0.243032023	0.998199284
-CASSLRDLTSSGTDTQYF-	0.425412714	0.998971343
---CASGPRTNTGELFF---	0.197064772	0.997779429
-CASSRGLSAGTDTEAFF--	0.381423056	0.99885273
-CASSQGPDRGTNTDTQYF-	0.223474666	0.998041868
-CASSRLPGASGANTIYF--	0.133591309	0.996724427
-CASRGSGQASTGTDTQYF-	0.372264653	0.998824537
--CASSLSSRGGNEQFF---	0.116930358	0.996257782
--CASASTSGGNTYEQYF--	0.205807418	0.997873902
--CASSGPGRSSANTLYF--	0.193278179	0.997736096
--CASSSPRAGTNTEAFF--	0.343293518	0.998725474
--CASSQDLRSTDTQYF---	0.143877074	0.996958971
--CASSPDSTGGVNTGEL--	0.2148128	0.99796319
--CASSQSRAGSLYEQYF--	0.186972484	0.997659922
-CASSRPRGGSGKNIQYF--	0.175998196	0.997514009
---CASSPGASGNEQFF---	0.210199222	0.997918546
-CASSGSDLRDTSTDTQYF-	0.146490455	0.99701333
--CASSPTSGSSSYGYTF--	0.101922944	0.995707393
-CSSARSRDRGSSTDTQYF-	0.392416686	0.998885095
-CASSQLGGREAGNTEAFF-	0.2442801	0.998209
--CASSQGGRDQSTEAFF--	0.19011043	0.997698724
-CASSASRRSRTGTDTQYF-	0.171236575	0.997445107
CCSSARSPLASTSTDTQYF-	0.366076499	0.998804927
CASSLGPGSGLSANTGELFF	0.005633822	0.922346652
---CASSGGSSYNEQFF---	0.178578928	0.997550189
CASSRGSGSTAYGNTEAFF-	0.105267175	0.995844066
--CASRLRGTGSNTEAFF--	0.253685147	0.998275518
-CASSQLDGASGANTEAFF-	0.380910724	0.998851538
---CASRLSRGNTEAFF---	0.141100109	0.996899724
-CASSPSTRGGGANVLTF--	0.239790767	0.99817574
-CASSRSGLGGGGTDTQYF-	0.277599961	0.998424292
-CASSSPGLTAGGNTEAFF-	0.263202846	0.998338103
-CSSARSLDRQGGTDTQYF-	0.38896516	0.998875439
-CASSQGLARGSGTDTQYF-	0.277050674	0.998421192
-CSSARSDRASGSTDTQYF-	0.292801738	0.998506129
--CASSQSGAGNSYEQYF--	0.226692379	0.998070538
--CASSPGLGSGANTGEL--	0.310034335	0.998589218
-CASSRGLARLAYNEQFF--	0.262575507	0.998334229
---CSARDLTSNNELFF---	0.294024885	0.998512447
-CSSARSPDRQGGTDTQYF-	0.341554165	0.998719454
--CSARDPRAGGGEAFF---	0.105466522	0.995852947
-CASSLGLLAASYTDTQYF-	0.264257252	0.998344898
--CASSSGTTYNENILYF--	0.476299614	0.999081731
--CASSPRRAGNTEAFF---	0.29705289	0.998527646
----CASGTRNYEQFF----	0.193801016	0.997743249
---CSAGGTRADEQYF----	0.165691242	0.997360408
--CASSLSLALAGELFF---	0.240204886	0.998179317
-CASARSLAAGSGTDTQYF-	0.361848265	0.998791397
--CASSGPSTNTGTEAFF--	0.348111302	0.998743713
-CASSRPTGSSNTNTEAFF-	0.310388207	0.998591125
--CASRGPSASLYTEAFF--	0.321482122	0.998639762
--CASRRDSRAGGNEQFF--	0.171891093	0.997456133
-CASSSGLARASGTDTQYF-	0.267986298	0.998368323
---CSAPGRTGGDTQYF---	0.133757174	0.996731043
-CASSSSRTGQTYTDTQYF-	0.273663521	0.998402297
--CASRLRDRAGENTIYF--	0.136289313	0.996791899
---CSARRGRNNTELFF---	0.189162374	0.997688651
--CASSLSSSGYNEAFF---	0.245785564	0.998221219
--CASARDLRNQNTEAFF--	0.277733117	0.998425841
---CASGRSTNNGELFF---	0.113049798	0.996132731
-CASSQGPSAGTGTDTQYF-	0.270419925	0.998383284
-CASSRLRSGGGGTDTQYF-	0.25732255	0.998301089
-CASSGSGATSTNTDTQYF-	0.285818577	0.998470485
-CCASRRPRASGGTDTQYF-	0.347512305	0.998742044
CASSLGPGSTGSGNTGELFF	0.005703454	0.923353791
---CASDPRASGAEAFF---	0.149663195	0.997079134
---CASSLLAAGGELFF---	0.138052613	0.996833503
-CASSGSTGSRGVNTEAFF-	0.129269272	0.99661839
-CSSARSRGAGAGNTEAFF-	0.224499524	0.998052835
---CASRRGRSYTEAFF---	0.233314812	0.998126447
---CASSGTSNTGELFF---	0.309023559	0.998585463
---CASSTSSSSYEQYF---	0.31551075	0.99861455
--CASRPRSGRAGNTIYF--	0.018109994	0.975862861
--CASSDRRSSGGTEAFF--	0.17522344	0.997505367
---CASSGQASGDTQYF---	0.291336834	0.998499632
--CASSPGLTGAGELFF---	0.20796819	0.997898221
---CSARRGSYNEELFF---	0.162327498	0.997307301
----CSASRTSDTQYF----	0.051308554	0.991481066
CCSSARSDRASSGTDTQYF-	0.315377295	0.998614073
-CASALSRGGSNENILYF--	0.268269032	0.998370707
--CASRQDLRGGNNEQFF--	0.190729097	0.99770844
--CASSSPRAGGDTEAFF--	0.255879909	0.99829191
---CASSPRRAYDEQYF---	0.148653686	0.997059882
-CASSRPDSTGSGNTEAFF-	0.280478537	0.998441756
-CASSRSTAGLAGNTLYF--	0.211502865	0.997933626
--CASSLGLTSGGTEAFF--	0.23942934	0.998174667
-CASSLGRRSASYTDTQYF-	0.20840773	0.997902989
--CASRLGAGNTNTLELF--	0.266905993	0.998362601
--CASSLRTSNTDTEAFF--	0.217139274	0.99798739
---CASSSPASYNEQYF---	0.246173963	0.998224795
--CASSSDGASGANTEAFF-	0.324286193	0.998652399
---CSARPRSGYNEQYF---	0.160225689	0.99727267
CASSALSLRGRAGNTGELFF	0.002866109	0.84753406
--CASRGRRTSSNTEAFF--	0.149485648	0.99707675
---CSAPSSAASYEQYF---	0.099512257	0.995608747
---CSAPSRTRGDEQFF---	0.095760785	0.995436728
--CASSPRDSRGTEAFF---	0.112218268	0.996105969
----CSAPGSLDTQFF----	0.080439351	0.994567633
CASSLGLGSGAAVNTGELFF	0.003319124	0.868346393
---CATDRRAGYTEAFF---	0.395106524	0.998894036
--CASSSRGAGGGTEAFF--	0.217103228	0.99798727
---CSARPRGSYTEAFF---	0.160602033	0.997279227
---CSARRDSLGTEAFF---	0.163767621	0.997331858
--CASRLDSRGGNNEQFF--	0.218805522	0.998003066
-CASSQGLSRAGANTEAFF-	0.173782498	0.997485757
--CASSPTSGSSGYGYTF--	0.097305112	0.995509744
-CASSAPGSSTGGYGYTF--	0.075278573	0.994195938
--CASGLRQGLAGNIQYF--	0.164329991	0.997341216
-CSASRDRRTGSGTDTQYF-	0.313988507	0.99860853
--CASSPTRSSGNEQFF---	0.211631134	0.997935534
-CASSSSGLTSSGNTEAFF-	0.298813701	0.998537898
--CASSSGLTALGTEAFF--	0.274716318	0.998409688
-CASSGPGQSASANVLTF--	0.201935247	0.99783653
-CASSSSGSRANVNTEAFF-	0.198747486	0.99780184
-CASSQLDRAGGANTEAFF-	0.344705194	0.998732626
--CASSPGDRSAANVLTF--	0.187988907	0.997676194
---CASSSTSSYEQYF----	0.182461053	0.997605801
--CASSGGLGSSENTGEL--	0.136384636	0.996797025
-CASSRLDQASSGTDTQYF-	0.395061493	0.998894274
---CASSGDRSTDTQYF---	0.157202274	0.997221231
-CASSQGGLAGTGTDTQYF-	0.265891403	0.998357117
-CASSRLRQGGSANTEAFF-	0.252925307	0.998272896
-CASSRRPRSATSTDTQYF-	0.31764558	0.998624802
-CASSSGRRTAGGNTEAFF-	0.114028387	0.99616915
--CSARSDGRGGVNTEAFF-	0.325915337	0.99865973
-CSASRGRRASTGTDTQYF-	0.359399855	0.998784602
--CASSQDSASGGEAFF---	0.147395447	0.997036457
-CASSLSPGRSGENTIYF--	0.076818347	0.994313717
--CASSPSGRNYNEAFF---	0.235787928	0.998147488
---CASSLSAAGDEQFF---	0.2219145	0.998031676
-CASSRSRGGLGNTDTQYF-	0.238964617	0.998172164
---CASSPRSRGGEQFF---	0.04878027	0.991045892
---CASSLGAGQETQYF---	0.324732602	0.998654962
----CASRGSGDTQYF----	0.231572092	0.998113871
--CASTRRDTGSYTEAFF--	0.330127031	0.998676956
--CASRDLRTSSYNEQFF--	0.271438777	0.998390913
--CASSGTTSSSGYGYTF--	0.206838742	0.997888386
--CASSPTSSGGGEQYF---	0.099474959	0.995609343
-CASSGLLRASTSTDTQYF-	0.404343992	0.998919845
--CASRLDGRASGNTIYF--	0.103720509	0.99578923
-CASSGQDSAGTSTDTQYF-	0.199246317	0.997808039
--CASSSGTTSGANILYF--	0.426343054	0.998975635
--CASSQDRASTDTEAFF--	0.281746566	0.998449922
--CASSSRRALSYNEQFF--	0.226743892	0.998073936
-CSSARSLPAAGSTDTQYF-	0.352868944	0.998762369
-CASSSSDGALSGNTEAFF-	0.266037703	0.998358428
--CASAQSPRGSLYEQYF--	0.155418232	0.997190058
-CASSLGRRTSSGNTEAFF-	0.12331266	0.996458471
-CASSLGPAGSGNNILYF--	0.229738876	0.998099148
--CASARRDTSTNTEAFF--	0.348023444	0.998745203
CASSARSGLAGGGTDTQYF-	0.318970054	0.998630941
--CASTDRRSPNTEAFF---	0.279239655	0.998436153
--CASRRLLAGTDTEAFF--	0.370735258	0.998822153
--CASSLDRAGSANTEAFF-	0.273001105	0.998400509
--CASASSPRQGGYEQYF--	0.192683727	0.997733831
-CASSLGRRSGSYTDTQYF-	0.246501222	0.99822861
---CASSPRRGNGELFF---	0.120451726	0.996374905
-CASSLGPRAGTNTDTQYF-	0.334157586	0.998693287
-CASSLPGRTSGENTIYF--	0.11884445	0.99632591
CASSARSRRGLSGTDTQYF-	0.283896416	0.998461962
-CSSARSTRGLSGTDTQYF-	0.298243433	0.998535991
-CAASRLRAGGGRTDTQYF-	0.240836471	0.998187125
-CASSLPGGSSSANVLTF--	0.340152472	0.998716474
-CASSRPGLTSNGNTEAFF-	0.305811524	0.99857235
-CASSLSLSAGGSTDTQYF-	0.235959888	0.998149753
---CASRGSSYGEQFF----	0.203808114	0.997857869
---CASSLSGTGEQYF----	0.206518129	0.997886002
---CASSLASNNEQFF----	0.251487643	0.998264015
--CASSPGLTYNEELFF---	0.311234236	0.998597324
--CASSQSTSRNSYEQYF--	0.163310796	0.997326851
--CASSQDRTSGDEQFF---	0.178371355	0.997552574
--CASGLLGANTSTEAFF--	0.318797171	0.998630643
-CASSSSPRGSSGNTEAFF-	0.149177417	0.99707365
--CASGLGQANQNTEAFF--	0.385506451	0.998867631
---CASGPLAGGEQFF----	0.145239025	0.996994376
---CASSPAGSNNNILY---	0.37042588	0.998821557
--CASSLSGATGSYGELFF-	0.248443425	0.998242974
--CASRQDLRSAYNEQFF--	0.163472608	0.997329712
-CSSARSLPAGTSTDTQYF-	0.405849367	0.998924434
---CASRPSSRGDEQFF---	0.091582015	0.995233595
-CASSGLRASSSSTDTQYF-	0.250333875	0.998256266
--CASSPLRGSGGNTEAF--	0.158523008	0.997246385
CASSARSPSASTSTDTQYF-	0.352184981	0.998760581
-CASSSGPRSSGGTDTQYF-	0.228245348	0.998087585
-CASSAQSTSGNSYEQYF--	0.178028837	0.997548163
-CASSRLGQAGSGTDTQYF-	0.4149836	0.998948157
-CASSRSDGASNANTIYF--	0.177758887	0.997544467
-CASSRGPSTGTDTEAFF--	0.318728447	0.998630524
-CSSALSLATSGANTEAFF-	0.315841436	0.998618007
--CSARSPRGLSGNTEAFF-	0.140234843	0.996887505
-CASSRSLGTGSGTDTQYF-	0.318838686	0.99863106
--CASSDRRAGNTEAFF---	0.307076812	0.998578668
--CASSLSGTAGGYTF----	0.199209675	0.997809112
-CASSQGRRSSSYTDTQYF-	0.355669945	0.998772919
--CASRGRRASGNNEQFF--	0.154695183	0.997178793
--CSALSLRTSAANTLYF--	0.220103651	0.998017192
-CASSPSGLAGGGNEQFF--	0.180658951	0.997584343
--CASSGLRASTNTEAFF--	0.361073285	0.998791397
--CASRRDRTGSYNEQFF--	0.223627567	0.998048663
CASSARSDPRDTSTDTQYF-	0.320829511	0.998639882
-CASSRSLAAGGRTDTQYF-	0.257507682	0.99830544
--CASSPGQSGLANTGEL--	0.205262884	0.99787426
-CASSLSLGTSSYTDTQYF-	0.292028308	0.99850595
CCSSARSRGRAGSTDTQYF-	0.280957431	0.99844712
---CASSRDTAGGELFF---	0.294881999	0.998520553
-CASSAQSQASSYYEQYF--	0.236815244	0.998157799
-CASSRLLASSGGTDTQYF-	0.367787361	0.998813868
--CASSPPASRNTEAFF---	0.080630682	0.994589806
-CASSSGGGRDTNTDTQYF-	0.172606111	0.997472703
--CASSPRGTGNTNTEAFF-	0.236184031	0.998153031
---CSAPTSSGTGELFF---	0.277428329	0.998427629
-CASSRGRGAGSANTIYF--	0.065697618	0.993360341
---SASSRLASSANTIY---	0.062493071	0.993019879
--CASRSGSTGTDTEAFF--	0.364048481	0.998801827
-CASSPSGSGSSANVLTF--	0.322477192	0.998647392
-CASSQGLDRASGTDTQYF-	0.277213067	0.998426557
--CASSSRDRSLNTEAFF--	0.219896883	0.998016477
-CSASRDPRRSGGTDTQYF-	0.276368797	0.998421788
--CASSQDLASTGTEAFF--	0.312728256	0.998605311
--CASSLSQAGGGEAFF---	0.26588726	0.998359621
-CASSRPRSGGGRTDTQYF-	0.193132386	0.997741699
--CSARSGLRASANTEAFF-	0.25056985	0.998259366
--CASSSDSTGYLNTGEL--	0.610441923	0.999285519
---CASRLPANYTEAFF---	0.272065371	0.998396933
--CASSQDRRAGYNEQFF--	0.069619901	0.993735492
-CASSSGPRRSSSNTEAFF-	0.181428894	0.997596204
--CASSLRQGSGNNILYF--	0.182051256	0.99760443
--CASSPLGGSAENTGEL--	0.216756105	0.997987986
-CASSQLDGAASANTEAFF-	0.357627779	0.998780549
--CASSLSLSGNSYEQYF--	0.147913009	0.997051597
-CASSQRDRRGGGNEQFF--	0.107133314	0.99592942
--CSARDRRTASANTEAFF-	0.207311809	0.997896433
--CASSDRRTRAGNTEAFF-	0.151209459	0.99711597
-CASSLSPGRATSTDTQYF-	0.154521987	0.997177839
--CASSSDSTSSYNEQFF--	0.21808745	0.998000443
---CASSPRGAYNEQFF---	0.162236214	0.997312188
CCSSARSPRSASSTDTQYF-	0.246364072	0.99823004
-CASSRGLARAGDTEAFF--	0.289110869	0.998491764
-CASSRGLRASGLNTEAFF-	0.220922321	0.998026311
--CASSSRRGGAANIQYF--	0.080858953	0.994607508
-CASSRGLATSGANTEAFF-	0.386382252	0.998871505
--CSARSGGTNTNTEAFF--	0.306929886	0.998579383
---CSASGDRDTSTLYF---	0.09629716	0.995472193
--CASSLLRSSLNTEAFF--	0.182508245	0.997611046
CASSALSGLSGAGNTGELF-	0.022220839	0.980379224
--CASAQSRTSGSYEQYF--	0.203642502	0.997859061
---CASSPSAGGDEQYF---	0.221857205	0.998034894
--CASSLSSAGSYYEQYF--	0.192869976	0.997739553
----CAAPDSGGEQFF----	0.357293546	0.998779833
--CASASSLRANLYEQYF--	0.19760181	0.997793794
-CASSSLRAGGGANTEAFF-	0.227550611	0.998084188
--CASSLDRRASYNEQFF--	0.085611768	0.994907916
-CSSARSLPASGATDTQYF-	0.344230622	0.99873358
--CASSSLATSGGNTEAFF-	0.394036174	0.998893678
--CASSRGDRSGNTLTF---	0.2481381	0.998243213
---CSAPTSSGGDEQYF---	0.13655825	0.996807873
--CASSLGATRAANTEAF--	0.304951519	0.998570561
--CASASSGSLGSYEQYF--	0.21137087	0.997937739
-CASSQSDQASGNNEQFF--	0.206249952	0.997886598
-CASSSPLGRSSANTEAFF-	0.205354333	0.997877479
-CASSSSRTGQGSTDTQYF-	0.249785066	0.998255074
-CASSRPGQAASSNTEAFF-	0.33394435	0.998694837
--CASSPGSTDTGELFF---	0.28597787	0.998475969
--CASRRPASGTGTEAFF--	0.340908587	0.99872154
--CASSGLTGSNVNTGEL--	0.135084435	0.99677366
---CASSGDRGNTEAFF---	0.239606246	0.998181105
-CASALSRGASSANVLTF--	0.185233697	0.997647226
--CASSQSLRSSGYEQYF--	0.106927328	0.995924234
--CASSQDSTRAGNEQFF--	0.111880712	0.996104717
---CASSTSSRGDEQFF---	0.121698029	0.996418953
-CASSRSDLRGAVNTEAFF-	0.27270934	0.99840194
---CASSLPAGGGEQYF---	0.163478449	0.997334242
-CASSPSGGTGGANVLTF--	0.291638017	0.998505712
--CASSLRSGGAANTEAF--	0.205734462	0.99788183
-CASSSSGLRAAGNTEAFF-	0.169151396	0.997423768
---CASSSQASYEQYF----	0.091270581	0.995225549
-CASSLQDGASAANVLTF--	0.249406323	0.998252809
--CASSLRAGGGDTQYF---	0.160480157	0.997284651
-CASSLSPRGLAANTLYF--	0.189216763	0.997697055
-CASSLSPGASGANTEAFF-	0.207585543	0.997900844
-CASSLGPRTNSYTEAFF--	0.189932778	0.997705758
---CASRLLANTGELFF---	0.243216604	0.998208404
---CASSPAGANKNILY---	0.254130006	0.998285353
-CASSRGPGAGSANVLTF--	0.349216908	0.998752236
---CASRPTSGAGELFF---	0.201790646	0.997840643
-CASARSLQGGSGTDTQYF-	0.320562303	0.998640716
--CASGPPSANSSTEAFF--	0.22779423	0.998087168
--CASRPRSGGNKNILYF--	0.188468322	0.997688055
--CASSQDSASGSTEAFF--	0.206666782	0.997891724
--CASSSDSRGTNTEAFF--	0.239851922	0.998183429
--CSARSDSTGGNNEQFF--	0.250109434	0.998257935
-CASSGLDRTSSSTDTQYF-	0.299414158	0.998544812
-CASSGLRTSASGTDTQYF-	0.197265834	0.99779129
--CASSSGLSSSANTEAF--	0.268863916	0.998379469
-CASSSPGGRSSSNTEAFF-	0.243853837	0.998213291
-CASSLGRRAGAGNEQFF--	0.118994422	0.996338606
-CASSALSLRGSLYEQYF--	0.125517294	0.996529043
---CASPGSSSYGYTF----	0.156659633	0.997219086
-CASSQSDLRGSVNTEAFF-	0.206611365	0.997891486
-CASSLGTRSATGTDTQYF-	0.24983269	0.998256266
-CASSALSLRAGAYEQYF--	0.130722612	0.996667564
-CASSRLLAASSGNTEAFF-	0.356984228	0.998779714
--CSASSGLRAAANVLTF--	0.164435685	0.997350812
CASSARSGQASSYTDTQYF-	0.414712995	0.998949587
--CASSLRTSGQETQYF---	0.158741549	0.997255981
---CASSGQAAGTEAFF---	0.30898875	0.998590291
-CASSPGGLGSNVNTGELF-	0.010933227	0.960160136
--CASSGRLAGNGNTEAF--	0.210281655	0.997928619
---CASSRGAAGNEQFF---	0.159808323	0.997274458
-CASSLPGTSGSANVLTF--	0.380045325	0.998853922
-CASSRLRAGGSSTDTQYF-	0.31500569	0.998617291
--CASSLLPASSNTEAFF--	0.16827856	0.997411668
-CASSLGPDRSTNTDTQYF-	0.235082343	0.998147249
--CSARSLAASGENTIYF--	0.106899276	0.995925784
----CATRSSGNEQFF----	0.25760147	0.998309374
-CASSSRDSTSGANTEAFF-	0.297330111	0.998535275
-CASSRSGRSGSYNEQFF--	0.127828866	0.996593058
-CAASRLRAGAGRTDTQYF-	0.243338048	0.998210311
-CASSASRDSRSSTDTQYF-	0.168522179	0.997415781
-CASSQLDGRGSYNEQFF--	0.236594081	0.998159349
-CASSRRDGRDSGTDTQYF-	0.44274959	0.999016404
--CASSSPSGNTGTEAFF--	0.253994286	0.998285472
--CASRDPRRDTGTEAFF--	0.276092023	0.998422742
--CASRSGRTGALNEQFF--	0.120114163	0.996374547
-CASSLSGATSSGTDTQYF-	0.275985211	0.998422146
----CSAGLSGNEQFF----	0.160237178	0.997282386
----CASRDSTGEQYF----	0.268616736	0.998378873
-CSSARSGQAGSANTEAFF-	0.323428661	0.99865365
-CASSPPGSRLAYNEQFF--	0.132824287	0.996721685
--CASRLRDRSGNTEAFF--	0.276844531	0.998427153
-CASSSSPTGLGANTEAFF-	0.179442346	0.997573435
CASSARSRGRGSSTDTQYF-	0.328624099	0.998675048
-CASSRGRGTSGANTIYF--	0.06425482	0.993223906
---CASSLGASQETQYF---	0.32917425	0.998677313
---CASSGDRGQETQYF---	0.260293216	0.998327315
--CASSPGGSGGVNTGEL--	0.224828675	0.998063505
-CASSRPGDRGGANTIYF--	0.119912162	0.996369243
--CASSSRAGNTDTEAFF--	0.22511524	0.998066008
--CASSLGQGQGTEAFF---	0.166074499	0.997378469
-CASSGSRRGSGGNTEAFF-	0.092167571	0.995276332
-CSSARSLGTSTSTDTQYF-	0.377208799	0.998845816
-CASSARDDRAGNQPQHF--	0.203908414	0.997864902
CCSSARSPSTSGNTDTQYF-	0.280314147	0.998446882
---CASSGGRSYNEQFF---	0.140084222	0.996892154
-CASSRGLARLAGNTEAFF-	0.278332591	0.998435915
--CASRLDPRGAANVLTF--	0.242037237	0.99820137
--CASSPRGGSNANIQYF--	0.169327036	0.997429073
--CASSQSRGLNTYEQYF--	0.195484534	0.997773111
-CASSQSDGTSSGNTEAFF-	0.434808165	0.998998821
-CASSRGPRASGGTDTQYF-	0.321724087	0.998646915
---CASSGTGGGETLYF---	0.278246224	0.998435557
---CASSSLTSYDEQYF---	0.177722245	0.997550786
---CASSPQGTGGYTF----	0.168825597	0.997421741
-CASSGLPGTSSANVLTF--	0.342793494	0.998730242
--CASSPSGSSYTEAFF---	0.282924712	0.998461604
CASSLGSLSRSSGNTEAFF-	0.179792285	0.997579157
-CASSSPGRSGGANTEAFF-	0.228744328	0.998097241
--CASSLSPRSGDEQFF---	0.183989838	0.997634411
----CASRGSTDTQYF----	0.20173879	0.99784255
---CASSGQAGGETQYF---	0.280978471	0.998450994
---CASSSPAAGTELFF---	0.220837742	0.998029172
--CASASSSRLNNYEQYF--	0.172994792	0.997484207
--CASSQSLTYNSYEQYF--	0.20683004	0.997895837
-CSASRSGGRQGGTDTQYF-	0.248695537	0.998250067
-CASSQGRGRQGNTDTQYF-	0.2432466	0.998210907
--CASSSDLTAGVNTEAFF-	0.298897386	0.998544097
--CASSGLATSNGNTGEL--	0.538843989	0.999192417
--CASSQDLTSGDEQFF---	0.18614921	0.997662306
---CASSDLRAGANVLT---	0.005682005	0.923417807
---CASSDGAGGGNTIY---	0.08787971	0.995048702
--CASSPPSTSGNTEAFF--	0.211209357	0.997939885
-CSSARSGLGQTGTDTQYF-	0.317723632	0.998630524
--CASRLDGRGGNNEQFF--	0.262191832	0.998340487
--CASRGPSRGNGELFF---	0.115543835	0.996234238
--CASSPRAGASANVLTF--	0.234573364	0.998145103
--CASSPRTGGQETQYF---	0.187816188	0.997683406
--CSARSRSGTGLNTEAFF-	0.163642377	0.997341216
--CASGLTPSSTGTEAFF--	0.287724197	0.99848783
-CASSSSDRAGGGNTEAFF-	0.189430222	0.997703254
-CASSGLLGRGSSTDTQYF-	0.27040866	0.998391092
-CAASRRPRTGSGTDTQYF-	0.323562711	0.998655438
-CASSQGRGTNTGTDTQYF-	0.227337494	0.998086333
--CSASSLRTAGANTEAFF-	0.276997745	0.998429477
--CASSSPDSRSYYEQYF--	0.160751492	0.99729377
---CASSRDTGGGEAFF---	0.241978064	0.998202205
-CSSARSDLAGSGTDTQYF-	0.392829925	0.998892605
--CASRPGLRGALNEQFF--	0.143540114	0.996969402
---CSARLRTSNTELFF---	0.102588266	0.995759666
--CASSSDRTGAGNTEAFF-	0.194990218	0.997769117
---CASSDGASNTEAFF---	0.285315424	0.998475373
--CASSLSRSSNSYEQYF--	0.175105169	0.997515798
--CASSQDLRSNTEAFF---	0.161897615	0.997313201
CASSARSGLASGGTDTQYF-	0.325938046	0.998665452
--CASRSDSTGSYNEQFF--	0.204655722	0.997874618
-CASSPSRRGLGGNEQFF--	0.068312205	0.993632615
--CASSLSRTAYDEQYF---	0.260915339	0.998332918
-CASSGLRAGSSGTDTQYF-	0.281975806	0.998457432
--CSASSLTGAGVNTEAF--	0.135697022	0.996794641
---CASSDDRGGDTQYF---	0.185660571	0.997657299
--CASSPRRASGETQYF---	0.273626357	0.998410463
-CASSRPDLTSGVNTEAFF-	0.313256085	0.998611569
-CASSRSGQARAVNTEAFF-	0.296431988	0.998532772
---CSARPLASDTQYF----	0.236643955	0.998162091
--CASSGLRTGAANVLTF--	0.319119692	0.99863714
--CASSGPRGSSNNIQYF--	0.183562517	0.997630715
---CSARDLTNNGELFF---	0.19326587	0.997749746
--CASGLLATRANNEQFF--	0.277430117	0.998432457
--CASSPRDTAGTEAFF---	0.189903826	0.99770999
-CASSLGPRRSSSNTEAFF-	0.197308406	0.997795939
--CASSLPTGLAANTEAF--	0.171192899	0.99745971
-----CASGRNEQYF-----	0.143056348	0.996960163
-CASSRPRGGSGGNTEAFF-	0.178408653	0.997562528
--CASASSGSSNYYEQYF--	0.187227994	0.997677386
----CASRASTDTQYF----	0.120940514	0.996404409
---CASRDLRGDTEAFF---	0.242039979	0.998203397
--CASRQDLRSAGNEQFF--	0.204083994	0.997869372
--CASSQDSAAGDEQFF---	0.164945543	0.997363865
-CASSGLDRTGTNTDTQYF-	0.28963843	0.998498797
--CASSLSRSGGDEQYF---	0.204013288	0.997868776
--CASSSRDTGGDTEAFF--	0.295571208	0.998528957
--CASRGPRRAGGTEAFF--	0.170042276	0.99744308
-CASSPSRTGSAANVLTF--	0.16273208	0.997328281
----CASRDTYGEQFF----	0.30632475	0.998580694
--CASSPRRSGGDEQFF---	0.124626175	0.996511519
---CSARDDRDANTLAF---	0.157977462	0.997247994
--CASSRDGTGSANVLTF--	0.350452572	0.998759508
-CASSGLLRSATGTDTQYF-	0.297232866	0.998537421
CASSLGSGSTGSGNTGELFF	0.007423185	0.941436946
-CASSRRRDTSTNTDTQYF-	0.406151593	0.998929679
-CASSRSPGRGGNNEQFF--	0.136072323	0.99680531
---CSATRASSNEQFF----	0.231344372	0.998120964
-CSSARSDGAGTNTDTQYF-	0.369811326	0.998824537
--CASSRPGRLANNEQFF--	0.171229437	0.997461319
----CASSPSSYEQYF----	0.333078295	0.998694956
--CASAPRSTGNEELFF---	0.145616084	0.99701488
---CSASDRRGNTELFF---	0.083192818	0.994775057
----CASSPRYEQYF-----	0.280936748	0.998452783
-CASSSSGATSGGNTEAFF-	0.357596338	0.998784482
--CASSSGTGSSANTGEL--	0.354761302	0.998774827
--CASSRPRSSGGTEAFF--	0.195376068	0.997775376
-CASSRLRASGTSTDTQYF-	0.289732307	0.99849987
--CASSDPRAGNTEAFF---	0.291555643	0.998509347
-CASSRSGQSSAANTEAFF-	0.198320284	0.997808635
-CASSLGLPALANNEQFF--	0.173533991	0.997495711
-CSSARSGLSSSANTEAFF-	0.168614164	0.997422695
--CASSSTASSLSTEAFF--	0.239391789	0.998184741
---CSARDRRSGETQYF---	0.055570487	0.992180467
--CASRLPAGNTGTEAFF--	0.376393199	0.998845577
---CSARPRAGGDEQYF---	0.18687883	0.997674882
--CASRSDPRSAANVLTF--	0.115467951	0.99623692
--CASSLSDRSGDEQYF---	0.171008527	0.997459114
--CASSPGSTGYNEQFF---	0.290665299	0.998505116
-CASSSPLGRASGNTEAFF-	0.187869594	0.997687221
-CASSRLRRGASGNTIYF--	0.038288724	0.988652289
-CASSQRDRRAGGTDTQYF-	0.321182221	0.998647273
---CASSDLTAGGNEQF---	0.267294466	0.998374581
--CASSGTTGQGSYNEQF--	0.089709632	0.995157063
-CASSRLDGTGSGNTEAFF-	0.401508033	0.998917937
--CASSDLRTRAYNEQFF--	0.216095328	0.997989535
--CASRDRRTGSYTEAFF--	0.240511164	0.998193681
-CSASRDRRSSTNTDTQYF-	0.354077548	0.998773038
-CASSRGLSRAGNNEQFF--	0.150441974	0.997112274
--CASRLRSSGLDTEAFF--	0.312313318	0.998609006
-CASSQLGSRGSGNTEAFF-	0.240389198	0.998192847
--CASSLRTSSTDTQYF---	0.141843304	0.996937394
---CSAPSSRGGTELFF---	0.088940211	0.995115757
--CASRLTRGGTGTEAFF--	0.287385494	0.998488426
--CASSPRASSNTEAFF---	0.14649944	0.997034788
--CASSLLAAAYNEQFF---	0.247165084	0.998242497
--CASSDRRTRGGNEQFF--	0.075200491	0.994223654
---CASRPLASNGELFF---	0.158980325	0.997267723
--CASSRDSRSGGNTEAFF-	0.247750849	0.998246789
-CASSRRPRSGTSTDTQYF-	0.33180064	0.998690903
--CSARSGGRANGNTEAFF-	0.283342153	0.998467028
-CASSQGPRASSNTDTQYF-	0.351497889	0.998764277
--CASASSGSGGLYEQYF--	0.226719573	0.998084188
-CASSRPLSRASANTIYF--	0.045538902	0.990462124
--CASSLGGRASANTEAFF-	0.297068059	0.998537898
-CASSRGLRAAGVNTEAFF-	0.266592979	0.998370826
-CASSLSLRSATYTDTQYF-	0.263077199	0.998349071
-CASSLPTGSSAANVLTF--	0.272387892	0.998405516
--CASALSPARSYYEQYF--	0.244165823	0.998221219
--CASSLSPRGNTEAFF---	0.202190638	0.997851968
--CASRLPGRSGANVLTF--	0.083956346	0.994826972
--CASSSGQSSSGNTEAF--	0.195331767	0.997776568
-CASSSLTAGRAGNTEAFF-	0.176285684	0.997536421
---CASSPRSRGNEQFF---	0.042861715	0.989867687
-CASSLSPRTGSGTDTQYF-	0.270025134	0.998391688
-CASSSSRGGLAGNTEAFF-	0.139337063	0.996883214
-CASSALSRTRNSYEQYF--	0.112063147	0.996124685
-CASSRSGQAGAANTEAFF-	0.298835605	0.998546779
--CASSLLGSNTYTEAFF--	0.297600746	0.998540759
-CSSALSRRGAGGNTEAFF-	0.112386316	0.996136129
-CSSALSRRGGGGNTEAFF-	0.118855752	0.996346533
---CASRPAGLNTEAFF---	0.271139175	0.998398483
-CASSLSRGSSGNTDTQYF-	0.202187017	0.997852325
CASSARSPDRQGGTDTQYF-	0.323659718	0.998658419
--CSATSRSTNSYTEAFF--	0.133724332	0.996752918
--CASSPGLGSSANVLTF--	0.211368799	0.997945726
--CASSSLAAGGLNTEAF--	0.163281798	0.997340739
-CASSSGPRAGSGTDTQYF-	0.312780887	0.998611808
-CASSQGPSRSSANTEAFF-	0.156141102	0.997219205
---CSARGLSYNEELFF---	0.148359641	0.997073412
-CASSAQSPRAGAYEQYF--	0.216214627	0.99799192
-CASSLPPRGSGKNILTF--	0.150494486	0.997115016
-CASSSGTRGLSGNTEAFF-	0.153411269	0.997169912
----CASSLTAGNELF----	0.266570091	0.998371303
-CASSRSRTGQTYTDTQYF-	0.302303612	0.998563826
---CASRDDRSADTLYF---	0.167195529	0.997403324
--CASSRDDRGSYQPQHF--	0.275318533	0.9984231
--CASGLLGSSLSTEAFF--	0.16317904	0.997339427
--CASSSRGAGAGNTEAFF-	0.218481466	0.9980129
--CSASSGGTASANVLTF--	0.345315069	0.998742759
-CASSQRDGRANTNTEAFF-	0.322374135	0.998653293
--CASSRPDSGSSYTQYF--	0.271021396	0.998398125
CASSALSDGAAGGNTGELFF	0.00720322	0.939729691
-CASARSLAAGSYTDTQYF-	0.334352642	0.998701572
-CASSASRRSSTGTDTQYF-	0.237169519	0.998169541
-CASSLSGTTGGKNILTF--	0.304663569	0.998575091
-CSSARSLASSTSTDTQYF-	0.410252959	0.998941839
-CASSGLRTSSGNTDTQYF-	0.211223632	0.997944772
----CASSGTAGGYTF----	0.243558764	0.998217642
-CASSQGLRAGSGTDTQYF-	0.386957198	0.998878181
---CASSGGSASANVLT---	0.402010024	0.998920202
CCSSARSTRSASYTDTQYF-	0.325851232	0.998667836
---CSAPRSSRGYEQYF---	0.011384791	0.961871326
CCSSARSGLTGGGTDTQYF-	0.270418257	0.998394787
-CASSLGLSAGTGTDTQYF-	0.321167588	0.998648465
----CASSLGNEQYF-----	0.189929157	0.997714639
--CASRQSRALGGYEQYF--	0.201149717	0.997842193
-CASSLSGGTGGANVLTF--	0.258910924	0.998323619
--CASSPGSRAYNEQFF---	0.189517409	0.99770987
---CSAAPASGDTQYF----	0.165658101	0.997380078
-CASSLSDGAASYTDTQYF-	0.176962242	0.997547448
CASSARSLPAGSSTDTQYF-	0.353347301	0.998771727
--CASAQSRTGSLYEQYF--	0.19233495	0.997743487
--CASSPTSSYNNYEQYF--	0.197309807	0.99780041
--CASSRDPRSNVNTGEF--	0.062946998	0.993105471
--CASSPRRGLSNNIQYF--	0.135299355	0.996792376
---CASSLDRSYEQPF----	0.296443284	0.99853611
-CASSLGRRTGNGNTIYF--	0.041767828	0.989610314
---CASSLASGGGEQFF---	0.179281384	0.997579515
--CSARSGSTSTNTEAFF--	0.339035004	0.99872005
--CASSLGGTYNTEAFF---	0.249319091	0.998259485
--CASSPRDTSYNEQFF---	0.264449596	0.998359144
-CASSQRDSTSGGNTEAFF-	0.392306447	0.998893917
--CASSPGLTSSYNEQFF--	0.205896869	0.997892559
--CASASRTGNTYTEAFF--	0.214320064	0.997975528
-CASSRGRRTGGGNTEAFF-	0.141394734	0.996931434
---CASSDLRSGNEQFF---	0.120604329	0.996402502
--CASSGPGTGNTNTEAF--	0.220947206	0.998036325
-CAASRLDRAGGRTDTQYF-	0.252179891	0.998279572
--CASSLTSGGGSYGYTF--	0.103744656	0.995818198
-CASSLLPGAGSANVLTF--	0.365483254	0.998813033
--CASSLTTGGSSYGYTF--	0.131743982	0.996707141
-CASSRLGDRSGENTEAFF-	0.298285663	0.998545647
-CSSARSDGASTSTDTQYF-	0.412383914	0.998948038
--CASSLSSASYNEQFF---	0.300759494	0.998557627
---CSASRRTNNGELFF---	0.111814462	0.996120334
---CASSRDSGGDTQYF---	0.163726166	0.997350454
--CASRPGSTSGNTEAFF--	0.305944949	0.998582125
--CASRLDSRAGYNEQFF--	0.137896433	0.996854246
-CASSSPGGRGNTNTEAFF-	0.249605864	0.998262107
-CASSRSGGTSTDTEAFF--	0.308363795	0.998593271
--CASASSPSSNSYEQYF--	0.190596625	0.997724116
--CASASSRTGGGYEQYF--	0.207168207	0.997906208
-CASSRDLRASSANTEAFF-	0.342127353	0.99873215
-CASSSGRGTSTNTDTQYF-	0.224697977	0.998069584
-CASSLSRQGLSGTDTQYF-	0.250482589	0.998268366
--CASSGPRRSGANTEAFF-	0.265581697	0.998366892
--CSALSPRGSGANILTF--	0.151418999	0.997135639
-CSSARSGGSSSANTEAFF-	0.162719488	0.997334599
---CASSGTSSDEQFF----	0.356477827	0.99878341
--CASSPGDRNTSTLYF---	0.224092335	0.998064697
-CASSSGRSSASGTDTQYF-	0.149811745	0.997105181
--CASRGLGANTYTEAFF--	0.384981096	0.998873532
--CSALSLATGAGNTLTF--	0.327278882	0.998674929
---CSARDLRSGETQYF---	0.076216795	0.994310141
---CSARLGRSGDTQYF---	0.06749028	0.99357456
CASSARSRDRDSSTDTQYF-	0.336796463	0.99871242
-CASSQSDSRGSANTIYF--	0.104127586	0.995835423
---CASSLGTSGANTEA---	0.486544549	0.999108732
-CASSQDRRAGGGNTIYF--	0.095086634	0.995439768
-CASSLPRSGGTNTDTQYF-	0.223747	0.998062074
-CASSAQSPRGNLYEQYF--	0.208625585	0.997921646
CASSALSPRGLSGNTEAFF-	0.16746363	0.997410953
---CASSGLTSGDEQFF---	0.150979534	0.997128308
---CASAPDSSDTQYF----	0.313345999	0.998616338
----CASSLTDTQYF-----	0.203855067	0.997873187
--CASSSGGSSSANVLTF--	0.390080065	0.998888552
--CASRLLAASGGNEQFF--	0.223593295	0.998061001
-CASSQDRRTGALNEQFF--	0.092802733	0.995328307
-CASSQSDGAASGTDTQYF-	0.226824671	0.998088658
-CASSRDRRAGTGTDTQYF-	0.371909797	0.998834312
--CASRGPSASGTEAFF---	0.153801858	0.997181296
-CASSSGPDRSSGTDTQYF-	0.241332784	0.998203635
--CASASSPRSSLYEQYF--	0.239417195	0.99818927
-CSSARSGGRAGRTDTQYF-	0.285923779	0.998483837
-CASSAPSRTDYGYGYTF--	0.113825895	0.996191621
--CASSQDGRGANELFF---	0.195872173	0.99778688
---CASSGTSSDTQYF----	0.24311249	0.998216927
-CASSQGPRSSSYTDTQYF-	0.361677349	0.99880147
---CSAPSRTGGGELFF---	0.188854381	0.997704685
----CASGSSYNEQFF----	0.249732956	0.998264253
--CASSPGAGSSANTGEL--	0.236061618	0.99816376
--CASSPDLTASGNTGEF--	0.120399155	0.99639976
-CASSRRPRSSGSTDTQYF-	0.34268713	0.99873513
---CSARRASTDTQYF----	0.102914847	0.995788276
-CASSRPPGRASANTIYF--	0.083025545	0.994779348
-CASSQPPGRSSGNTEAFF-	0.167937398	0.997419
--CASSRLDSTGSYGYTF--	0.191098094	0.997731864
-CASSRLLASGSYTDTQYF-	0.357951581	0.998789132
---CASSSGAAYNEQYF---	0.207817003	0.997914374
--CASSLSRAGNTEAFF---	0.35249725	0.998770416
-CASSRGRRAAGSTDTQYF-	0.308248937	0.998593986
---CASSLDRDQETQYF---	0.264009744	0.998358428
--CASSSLRTAGGNTEAFF-	0.295691639	0.998534322
--CASRLRTSGGNTEAFF--	0.277083725	0.998435915
-CASSPSGRTGGGNTEAFF-	0.281598717	0.998461008
-CASSQRDRTGSGTDTQYF-	0.406253248	0.998933256
-CASSSSDRASGVNTEAFF-	0.180575356	0.997600138
-CASSRGRDRGSANTEAFF-	0.216270894	0.997996271
--CASSLRTSSGNTEAFF--	0.161355332	0.997314394
-CASSGLLRASSYTDTQYF-	0.437037319	0.999008477
---CASSGAGATGTLEF---	0.306510597	0.998586297
-CASSSGLQGGSGNTGELF-	0.020860355	0.979227841
-CASSQRDGRGSGNTEAFF-	0.335410804	0.998708129
-CASSRPDLTANTNTEAFF-	0.281709582	0.998461962
--CASSGRSTNSNTEAFF--	0.122920267	0.99647516
--CASASRGTGGNTEAFF--	0.172569498	0.997489333
CASSALSLARSSGNTEAFF-	0.246488869	0.998242259
-CASSLSGRTGGSTDTQYF-	0.243506834	0.998220742
---CSARLATSNGELFF---	0.15266937	0.997162104
-CASSGQDGRAGSTDTQYF-	0.15323171	0.997172594
---CSARPDRNTGELFF---	0.223905474	0.998065054
--CSARSDRTGAGNTEAFF-	0.225714251	0.998080611
-CASSRRDLRQGSTDTQYF-	0.362586349	0.998805165
-CASSPLTGGASANVLTF--	0.332464993	0.998696983
-CASSPSRRGGGANTEAFF-	0.139850721	0.996902406
-CASSRSRTGGAGNTEAFF-	0.187333941	0.997687578
---CASGGSTNTGELFF---	0.157868609	0.997255981
-CASSRGRGAGATNVLTF--	0.24766168	0.998250902
--CASSSRQGGSNNIQYF--	0.172507793	0.997488976
--CASALTTSYNNYEQYF--	0.25336045	0.99829036
--CASSPLATSGGNTEAF--	0.416932046	0.998961091
--CASSGLSAAGSTEAFF--	0.2452939	0.998234153
---CASSRRTSYNEQFF---	0.120493792	0.996405244
--CASSSGSTGYLNTEAFF-	0.310423702	0.998604715
--CASSLSRASGAEAFF---	0.2973409	0.998543382
-CASSQGLSTSNYYEQYF--	0.2898902	0.99850595
--CASRDRRANTDTEAFF--	0.316849142	0.998633087
-CASSSSGTRSNGNTEAFF-	0.257189661	0.99831605
--CSASSPTGLGANTGEL--	0.250055045	0.998268008
-CASSSPGSRGNTNTEAFF-	0.206805244	0.99790585
--CASSSRGGSSGNTLYF--	0.147712126	0.997068107
--CASTGPSAGQETQYF---	0.280119538	0.998453975
--CASRGRRTSSGNTIYF--	0.058660667	0.992617428
--CASSPRGTSYTEAFF---	0.222214833	0.998051167
--CASSPLATGGGNTGEL--	0.448650271	0.999034762
--CASSSGGTASANVLTF--	0.457083881	0.999052584
--CASRGPRTGSYTEAFF--	0.339957684	0.998726189
-CASSLSLGTSTYTDTQYF-	0.291523784	0.998514593
--CASSLLGSSGSTEAFF--	0.149924248	0.997111678
--CSARSGSTGTGTEAFF--	0.368651092	0.998825371
-CASSPLGRSRAGNEQFF--	0.15370965	0.997182846
-CASSRPGRTRAVNTEAFF-	0.295342565	0.998533845
-CASSRRPRAGGNTDTQYF-	0.364479959	0.99881196
--CASSPPGAGNTEAFF---	0.264568686	0.998363316
-CASSLSLPAGTYTDTQYF-	0.30552265	0.998582721
-CAASRLGRTGSGTDTQYF-	0.340183973	0.998727143
---CSARGTSGYEQYF----	0.151405349	0.997140169
-CASSQLGDRAGANTEAFF-	0.254435569	0.998298228
--CSARSGSTSSGTEAFF--	0.360799104	0.99879992
CASSALSLRTSGANTGELFF	0.003931077	0.889858425
--CASSRDRAGALNTGEF--	0.054114405	0.991998971
--CASSLSRAGGGYGYTF--	0.235711485	0.998163164
-CASSLPGLGGSANVLTF--	0.288548052	0.998499513
--CSARSRGTAGANTIYF--	0.061286237	0.992935598
---CASSLQGQGGTDTQ---	0.55751735	0.999223471
---CSALSGTNYGYTF----	0.157593504	0.997252882
-CASSGSPSRSSSNTEAFF-	0.136347398	0.99682498
--CASSQDDRSGNQPQHF--	0.14411734	0.996996164
--CASSSRSGLTGTEAFF--	0.200542584	0.997841358
--CSARSLSRAAVNTEAFF-	0.235716954	0.998163521
--CASSSSTSSNYYEQYF--	0.259516567	0.998331964
-CAASRLRRGLTGTDTQYF-	0.283074617	0.998470843
CASSARSGQASTSTDTQYF-	0.407646805	0.998938143
--CASSPRTSGNGELFF---	0.178917691	0.997580767
---CSARDLTSGDEQYF---	0.10371159	0.995826542
-CASSQGPRTGSYTDTQYF-	0.364105254	0.998811245
-CASSALRGRGYNQPQHF--	0.17980285	0.997592747
---CASSLARSYDEQYF---	0.219775185	0.998030603
-CASSSRDRTSGGNTEAFF-	0.245722264	0.998238564
CASSARSDPRGTSTDTQYF-	0.313673675	0.998620152
---CASRPSAAGGELFF---	0.193160757	0.997759342
--CASSLDPRAAANVLTF--	0.166067198	0.997393847
--CASSRDGASNTNTEAF--	0.353971153	0.99877733
--CASRQGGRGQGTEAFF--	0.249315977	0.998264134
-CASSPSRGGGSNNIQFF--	0.163852781	0.997358739
-CASSRRDSTSSGNTIYF--	0.116478525	0.996284604
-CASSGLGRTSGNTDTQYF-	0.311558366	0.998610973
--CSARSPGRLAGNEQFF--	0.121517628	0.996438742
--CASSPPGRQGDEQFF---	0.118849866	0.996358812
--CASRLRGTSAYNEQFF--	0.19968617	0.997832835
CASSLGSGQARAANTEAFF-	0.291380674	0.998514831
-CASSQPGGRGSGNTEAFF-	0.272924244	0.998414397
-CASSQRDPRSTNTDTQYF-	0.371923506	0.998836458
--CASSLLGANTSTEAFF--	0.297947079	0.998547614
---CASRPGASGTEAFF---	0.245903522	0.998240232
CCSSARSGLTSTYTDTQYF-	0.383118868	0.998870552
--CASSLSGTGGGEAFF---	0.198254451	0.997817397
--CASRQDPRLAGNEQFF--	0.223295495	0.998062193
---CSAPSSASSYEQYF---	0.146086782	0.997038126
-CASSRGPSRASVNTEAFF-	0.193108365	0.997759342
-CASSLSPGRGTSTDTQYF-	0.161600962	0.9973225
--CASARRDSNTNTEAFF--	0.302746356	0.9985708
--CASSSDGTANTNTEAFF-	0.333467335	0.998702526
-CSSARSGLRSSGNTEAFF-	0.211693093	0.997956276
--CASRSGRTSTNTEAFF--	0.254048973	0.998297036
---CASSSGASGNEQFF---	0.238405809	0.998185337
---CASSRDTGGTQFF----	0.273160607	0.998416305
-CASSRRDRRDSGTDTQYF-	0.390003473	0.998890817
-CASSRSPGASSGNTEAFF-	0.25218147	0.998284638
--CASSLSDRSSNYGYTF--	0.085822769	0.994959712
-CSSALSRGAGSGNTEAFF-	0.211072147	0.997950613
-CASSQGLDSGYGYGYTF--	0.259506881	0.998333156
---CASSTPSSTDTQYF---	0.142692864	0.996968687
-CASSRSGLSRAVNTEAFF-	0.20034045	0.997841001
--CASRGPRAAGDTEAFF--	0.282570362	0.998469293
-CASSRLLPASGANTEAFF-	0.356891096	0.998788059
-CASSSPGTRASGNTEAFF-	0.198757589	0.997823834
-CASSLGRGRDTNTDTQYF-	0.217851609	0.998014569
---CSAPSSSSGGEAFF---	0.089283511	0.995155573
---CASSSGAAGGEQFF---	0.183473915	0.997642577
--CASGLGTGNTNTLELF--	0.391208321	0.998894393
--CASSDPRREAVNTLYF--	0.111748956	0.996129632
---CASSLQGSGENTGE---	0.194605514	0.997777522
--CASSSGATRAGNEQFF--	0.214693293	0.997985482
-CSSARSDSAGSGTDTQYF-	0.355188996	0.998782337
--CASSPRDRAGETQYF---	0.128746077	0.996640682
--CASSPPGTNQETQYF---	0.171381608	0.997476399
---CASSPGRSSYEQYF---	0.211901382	0.997959018
--CASSQSPAGSLYEQYF--	0.193935573	0.997769952
-CSSARSGATSTNTDTQYF-	0.34296453	0.998739064
-CASSSLRAGAGGNTEAFF-	0.204567701	0.997886002
---CASSSSSAYDEQYF---	0.150011748	0.997117281
-CASSSSGQASSGNTEAFF-	0.293091446	0.998524606
--CASSSGTTSGKNILTF--	0.34912163	0.998761415
-CASSLRPRASSYTDTQYF-	0.388962418	0.998888314
---CASSRGAGGETQYF---	0.202980399	0.99786973
--CASRLGTGNTSTLEQ---	0.330724895	0.998692572
--CASSSLRGSGANTEAF--	0.152553543	0.99716562
---CSARLRANYTEAFF---	0.248462647	0.998259842
---CASSSLAASYEQYF---	0.239485338	0.998194635
-CASSLGRRTSSSTDTQYF-	0.281128496	0.998462081
-CASSLLGRTSGANVLTF--	0.149278402	0.997103751
-CASSGLLRAGSSTDTQYF-	0.369934112	0.998831332
---CSARGTSGDTQYF----	0.140035182	0.996912718
-CASSQLRGGGAANTLYF--	0.133082181	0.996751428
-CASSGPLSRGGGNTEAFF-	0.190057531	0.997725308
---CSSLSGRAGVYTF----	0.007785566	0.944475532
-CASSGLLRSATNTDTQYF-	0.272428721	0.998413205
--CSARDRSTSNTEAFF---	0.11883609	0.996362507
--CASSLSGSGNGYTF----	0.251498014	0.99828124
-CASSLGGTTSNANIQYF--	0.401223898	0.998922646
----CAAPASGNEQFF----	0.178379431	0.997576773
-CASSSGPSRGGANTEAFF-	0.172051966	0.997487664
--CSARDPRRAGGEAFF---	0.055346478	0.992190659
-CASSAPSSTGSSYEQYF--	0.132879928	0.996747375
--CSASSGTTGGNNILTF--	0.319028914	0.998645246
-CSASRRPRASSGTDTQYF-	0.350818574	0.998768032
-CASSRLGQAGSYTDTQYF-	0.393651843	0.998902082
-CASSRLRSGTGLNTEAFF-	0.200458616	0.997843981
---CATDRRASYTEAFF---	0.393092722	0.998900533
--CASRLRGAGGANTIYF--	0.129773751	0.99666971
--CASSLDGTSNGNTEAF--	0.406140983	0.998935878
---CASSLGTSTNTEAF---	0.429984719	0.998994887
-CASSSGPSTGTNTDTQYF-	0.25798893	0.998324811
-CAASRLRGGGTGTDTQYF-	0.296626568	0.998543143
-CASSSSGLTSAANTEAFF-	0.245909825	0.998242736
--CASSSGATGGGNTEAF--	0.335892528	0.998713493
--CASRLRDSGTGTEAFF--	0.399311453	0.998917818
---CSAPSGTYNNELFF---	0.224841475	0.998078108
---CASSDGANTGELFF---	0.274998516	0.998428643
--CASSQDSRGTGTEAFF--	0.25936994	0.998333991
--CASSQSGAASYYEQYF--	0.170994371	0.997472942
---CASSSTSTDEQFF----	0.281031311	0.998462439
-CASSLSGGRGSSTDTQYF-	0.251424819	0.998281479
--CASSQDGRLAGELFF---	0.145843819	0.997037411
--CASASSLTGNTYEQYF--	0.232481092	0.998141527
----CASSPASYEQYF----	0.189170524	0.997716069
-CASSLSLGTASYTDTQYF-	0.239773378	0.998198092
--CASSPSPSGNTELFF---	0.225738481	0.998086095
-CASSRLLASGTGTDTQYF-	0.387788206	0.99888593
---CSAPRRAGNGELFF---	0.300207198	0.998560965
--CASAQSRGLGAYEQYF--	0.153565496	0.99718684
-CASSLSGATAGANTEAFF-	0.257458895	0.99832207
-CASSGPTRGLSGNTEAFF-	0.191120565	0.997739673
--CASSLRRGGGANIQYF--	0.118601225	0.996357739
--CSASSLATGSANTEAF--	0.339912117	0.998729169
-CCASRRPDRDSYTDTQYF-	0.345988065	0.998751521
--CASSDPRRGSYNEQFF--	0.155993551	0.997230947
--CASSLSRAGGGEAFF---	0.294855803	0.998535037
-CASSSRDRTRGVNTEAFF-	0.199477479	0.997834623
--CASSPPGRSNVNTEAFF-	0.196201265	0.997798502
--CASSLSLSNTGELFF---	0.233665988	0.998151481
---CASRDSANYEQYF----	0.077048175	0.994394064
--CASRLGTGLAGTLEQ---	0.266904175	0.998381734
-CASSSSPAGLGANTEAFF-	0.168497652	0.997436702
--CASSRDLRNQDTEAFF--	0.238715187	0.998190701
---CASSGGRGGETQYF---	0.157479495	0.997257411
-CASSQGPRAGTGTDTQYF-	0.345309347	0.998749256
-CASSALRGRTDTQPQHF--	0.130808264	0.99669832
-CASSLSLAGLSENTGELF-	0.047756098	0.990956843
--CASAQDLRGQGTEAFF--	0.212620705	0.997968853
--CASSRDRRSSANTEAFF-	0.280418664	0.998459935
--CASSPRSSGLGTEAFF--	0.111766003	0.996136129
--CASSLTGGGQETQYF---	0.219133303	0.998029292
-CASSSSRGTSGVNTEAFF-	0.156815588	0.997246146
--CASSPRSSAYDEQYF---	0.166002184	0.997398615
-CASSLGGQSASANVLTF--	0.216337726	0.9980039
---CARGLASSGTEAFF---	0.129738241	0.996671557
---CSARPGGLGTEAFF---	0.061258659	0.992950916
--CASRGPSSGSLYEQYF--	0.120232373	0.996408522
--CASSRPSSGGNYGYTF--	0.08452221	0.994891167
--CASSPRRSGNTEAFF---	0.192487702	0.997756779
--CASRGPGTSSANVLTF--	0.303581476	0.998577714
-CASSPSGGSGSANVLTF--	0.367438287	0.998824894
---CASSGAGNTGTLYF---	0.317227393	0.998638928
--CASSPGTSSSANTEAF--	0.159820676	0.997298419
--CASSGTASNQGTEAFF--	0.265022933	0.998370826
---ASSLGSSAGGYTF----	0.224332526	0.998075366
CCSSARSRTSSTYTDTQYF-	0.387049556	0.998884499
-CASSPLRQGLSNNIQYF--	0.221650124	0.99805212
-CASSLGRRSSTSTDTQYF-	0.253893584	0.998299539
---CASSRDSSYNEQFF---	0.20045203	0.997846246
--CASSSGDRGADTLYF---	0.22028634	0.998040259
-CASSRLGQAGTGTDTQYF-	0.457960248	0.999057353
--CASSSGSTSGVNTEAFF-	0.365510374	0.998818934
-CASSRSDPRANVNTEAFF-	0.222718537	0.998061717
-CASSLSPRRGSSTDTQYF-	0.230787635	0.998129547
-CSASRSGRTSTGTDTQYF-	0.340607256	0.998732626
--CSARSLARAGLNTEAFF-	0.229934081	0.998122633
--CSARSGLANTNTEAFF--	0.375544161	0.998850584
--CASSLRTGGQETQYF---	0.201384604	0.997856557
---CASRDRTSNTEAFF---	0.114593714	0.996233165
--CASSLPSGLSSYGYTF--	0.124881051	0.996543467
--CASSSSSRSSYYEQYF--	0.241202608	0.99821043
---CASSRGGGGANTIY---	0.109224014	0.996048391
--CASSPSRTSYSYGYTF--	0.216831595	0.998009503
---CSAPRDRSQETQYF---	0.099681079	0.995670199
---CASSRAGLAANTLY---	0.234190255	0.998157084
-CASSQGPSTASSTDTQYF-	0.214694217	0.997989774
--CASSPLASAGDTQYF---	0.180305213	0.997606397
-CASSRGRGAGSGNTIYF--	0.054181427	0.992034733
--CSARSGLRASGNTEAFF-	0.243944943	0.998230875
---CASSSQAGYDEQYF---	0.256170481	0.998315334
--CASSPLGAGSGNTEAF--	0.315074027	0.998630285
--CASSRPLASTDTEAFF--	0.32074815	0.998654604
----CASSLTADTQYF----	0.168295562	0.997435868
--CASRGRLAGGENTIYF--	0.057846397	0.992540181
---CASSPASSDTQFF----	0.183635816	0.997650206
--CASSLSGTAYNEQYF---	0.172023803	0.997491598
CASSARSPDRGSGTDTQYF-	0.325602323	0.99867475
CCSSARSPRTGGSTDTQYF-	0.236690879	0.998176932
---CSVRPLAAGEQYF----	0.238297477	0.99818927
--CASRGLRAGALNEQFF--	0.201341331	0.997856915
---CSAPTSSGGGEQFF---	0.08945322	0.995176435
-CASSSSGDRASGNTEAFF-	0.204729944	0.997892439
-CSASRGRRASTNTDTQYF-	0.318912536	0.998647034
-CASSQSDLRGAGNTIYF--	0.115701795	0.996270895
--CSASSRGASAANVLTF--	0.187081203	0.997693717
--CASSGLSSYNSYEQYF--	0.262281626	0.998354971
---CASSDGASGTEAFF---	0.28670308	0.998495102
--CASGLGLTAGGTEAFF--	0.222312376	0.998059332
--CASSPRLANNGELFF---	0.156426206	0.997241974
-CASSGLLRSASGTDTQYF-	0.268677562	0.99839431
-CASSSSDLTGSANTEAFF-	0.31028536	0.998609662
--CSALSLSRSAENTLYF--	0.163953736	0.997368813
-CASSQRDSRSGVNTEAFF-	0.23464191	0.998161614
---CASSPRGLTNTDTF---	0.316619188	0.998637617
--CASSPLQGLGGNTEAF--	0.175496519	0.997542143
-CASSLGRRTSGGNTEAFF-	0.129140109	0.996659875
CASSARSGATASGTDTQYF-	0.307011783	0.998595059
---CASSLAAAYNEQYF---	0.253226846	0.998296678
---CASRGTRGDTQYF----	0.175787479	0.997546375
--CASRLLARAGANTIYF--	0.124679759	0.996540606
---CSVGPLAGDEQFF----	0.275404781	0.998433888
--CASSRDDRAGNTLAF---	0.156622052	0.997246146
---CASSLGTSGNELFF---	0.31095171	0.998613
---CSASTSSGGDEQYF---	0.188201711	0.99770844
CASSARSPAGGGLNTGELFF	0.008477772	0.949128866
CASSARSGLASTSTDTQYF-	0.347786456	0.998759985
---CASRGSSGDEQYF----	0.119518638	0.996391833
--CASRLGSTGGGTEAFF--	0.37385872	0.998846531
--CASAPTSSRNLYEQYF--	0.109891511	0.996075928
-CASSLLGLSSSANVLTF--	0.322512031	0.998662949
-CASSRLRAGRALNTEAFF-	0.2476639	0.998258889
-CASSRSDGAGSSTDTQYF-	0.310999215	0.998613477
-CASSSSGQASAANTEAFF-	0.217273802	0.998015404
-CASSSSLATAGVNTEAFF-	0.292886019	0.998527765
--CASRLRGSGTNTEAFF--	0.341058344	0.998735726
-CASSLGRDRSSYTDTQYF-	0.231239587	0.998135328
--CASRLRTGSSSTEAFF--	0.240790412	0.998209357
--CASSLSLSSNTEAFF---	0.262577206	0.998357952
--CSATSRRASTGTEAFF--	0.30693686	0.998595297
-CAASRRRDRDTRTDTQYF-	0.326378047	0.998678982
---CASSSQASDTEAFF---	0.27575466	0.998436511
--CASSQDPRSYTEAFF---	0.218277827	0.998024821
--CASSPRTSRGDTQYF---	0.128590584	0.996647298
--CASSPPGTGGGNTEAF--	0.140761912	0.996937275
--CASSPGLTGSANVLTF--	0.322796464	0.998664498
-CASSLGPRGASKNILTF--	0.197158322	0.997813463
-CASSLGGTRLAGNEQFF--	0.172253191	0.99749738
--CASRQSTSSSSYEQYF--	0.140892014	0.996940374
-CAASRLRASGGGTDTQYF-	0.300080955	0.998563468
--CASSQDRTDTGELFF---	0.33032918	0.998695076
--CASSSDGTSNTNTEAFF-	0.37859118	0.998861432
--CASSGPSRDTGELFF---	0.145240009	0.997032166
-CASSLSRQGSGANTIYF--	0.06907142	0.993759453
--CASRQLGRGLSTEAFF--	0.192320973	0.997758746
-CSSARSPDRGGRTDTQYF-	0.304229915	0.998583198
--CASSPSLAGYTEAFF---	0.320291489	0.998654246
--CASSLGDRGAGNTGEL--	0.233412445	0.998153389
--CASSSGSGRAGNTEAFF-	0.152501255	0.997173667
-CASSRPLGAGSANTEAFF-	0.310435027	0.998611569
-CASSQSDLTGGGNTIYF--	0.195798635	0.997798741
---CSAPRRANNEELFF---	0.283495635	0.998479784
-CASSLSRGGGGGNTEAFF-	0.183128819	0.99764663
---CASRDRTSGDEQFF---	0.072938271	0.994091332
-CASSQRDQAGTNTDTQYF-	0.406026959	0.99893862
-CSSARSLGTGGRTDTQYF-	0.282082975	0.998472273
---CASSSDRSNTEAFF---	0.219654426	0.998038113
-CASSRRDRTSGSTDTQYF-	0.363455057	0.998814344
--CASSPTSSRSYEQYF---	0.096048191	0.99551338
-CASSQRDRTSGGNTEAFF-	0.342949241	0.998743474
-CASSGLRTGSGANTEAFF-	0.189482242	0.997725785
-CASSPLGGTRAGNEQFF--	0.206178531	0.997909963
---CSAPSSSRGDEQFF---	0.052419934	0.991779625
-CASSRSDGAGGSTDTQYF-	0.29640764	0.998546243
-CASSPGGTTSSANIQYF--	0.397594273	0.998916268
---CASSTSSSYNEQFF---	0.302660853	0.998576403
---CASRLARGNTELFF---	0.292833447	0.998528719
---CASSRDTYNGELFF---	0.319648892	0.99865216
-CASSRGLSRATNNEQFF--	0.172531053	0.997502863
-CASSRLGATSGGTDTQYF-	0.312381357	0.998620868
-CASSPSRQGSANNIQYF--	0.209493592	0.99794358
--CASSSGTTRAGNEQFF--	0.229498073	0.998122871
-CASSQRDRASSANTEAFF-	0.305257291	0.998588741
-CASSRRRDSGSYTDTQYF-	0.363192618	0.998813868
-CASSQRDRRGGGNTIYF--	0.072126836	0.994027495
----CASDDRADTQFF----	0.226775572	0.99810046
--CASSSGTTRAYNEQFF--	0.262654424	0.998359978
-CASSSSRRGAGVNTEAFF-	0.118198156	0.996355653
---CATRDRRGNTELFF---	0.252037019	0.998290956
-CASSGLTRGLAANVLTF--	0.179554135	0.997601092
--CASSLSLAGTGELFF---	0.29048726	0.998517215
--CSARRDGTGAANVLTF--	0.24121587	0.998214364
--CASRLGSTGSGTEAFF--	0.39613685	0.998912692
--CASRLRDRGQETEAFF--	0.377390712	0.99885869
---CASSGTTGGTEAFF---	0.226549745	0.998098791
---CSAPSRAGYTEAFF---	0.315487027	0.998634756
-CASSRDPRGGAVNTLYF--	0.196953371	0.997813106
--CASSPSRTSYGYGYTF--	0.204717427	0.997896075
--CASSPTSSGGDEQFF---	0.182585537	0.997641087
-CASSLGRRASGNTDTQYF-	0.29708454	0.998550236
--CASSGGRTGGANTGEL--	0.430759281	0.999000132
---CSASGSRNNEELFF---	0.069500953	0.993803024
CASSALSRGASGANTEAFF-	0.176671758	0.99756217
-CASSLLDSRAGANVLTF--	0.045551296	0.990544915
-CASSGPPSRSSGNTEAFF-	0.143533081	0.996999383
---CASSPAGSNTEAFF---	0.236303553	0.998177409
--CASSSSGRGNTYEQYF--	0.20392476	0.997888029
---CASSSQAAGNEQFF---	0.157521307	0.997265935
-CASSQPDLTSSANTEAFF-	0.343873382	0.998747587
--CASSPTPSSGGEAFF---	0.125677034	0.99657321
----CASSLANYNEQF----	0.258298814	0.998332679
-CASSLSRGRGGSTDTQYF-	0.207394704	0.997923493
-CASSGLDRTSTSTDTQYF-	0.298744142	0.998558462
-CSASGLDPRSSYTDTQYF-	0.244535893	0.998238921
--CASSLGAGGTETLEL---	0.269556493	0.998402417
--CASSPSLASYTEAFF---	0.344008267	0.998748183
---CASSGQSRGDTQYF---	0.088881478	0.995155096
--CASSSDSTGYGNTGEL--	0.630521476	0.99931705
-CASSLGGQAGTNTDTQYF-	0.31034261	0.998612523
----CSASRTAGTQYF----	0.031347081	0.986263871
--CASRPGSRGGENTIYF--	0.051300395	0.991606593
-CSASRGRRANTSTDTQYF-	0.292253762	0.998526692
---CSATRASTDEQFF----	0.213072672	0.997979224
-CSSAGSLLASTYTDTQYF-	0.324454933	0.998672962
-CSSALSRGAGGGNTEAFF-	0.179527476	0.997601688
-CASSAPTSSRNTYEQYF--	0.154950649	0.99722147
---CASSLSSSNEQFF----	0.286382377	0.998496652
--CASAPRSTGGNTEAFF--	0.127625868	0.996626735
--CASSRGDRGTETLAF---	0.238589212	0.998195589
--CASSSDLTSGNNEQFF--	0.200117618	0.997848868
-CASSPSGLRSGSNEQFF--	0.101751395	0.995769382
--CASSPGDRGGDTLYF---	0.195002005	0.997792482
-CASSLLGGTGSANVLTF--	0.404798776	0.998936594
CCSSARSGRTASSTDTQYF-	0.276778847	0.998444736
--CASSRPLAGTNTEAFF--	0.263777137	0.998368084
CASSLGPTRGLGANTGELFF	0.004557766	0.905555129
-CASSQDRRTGSYTDTQYF-	0.320342422	0.998656273
---CASSPDSTDTQYF----	0.269369334	0.998402059
--CSARSDLRGGVNTEAFF-	0.223681182	0.998075724
---CSASRGAGNTELFF---	0.28429243	0.998485982
-CASSRLRRGQTGTDTQYF-	0.324858248	0.998675048
-CASSLGPLAGTNTDTQYF-	0.253274083	0.998300612
-CASSLSDRAAGRTDTQYF-	0.172460586	0.997504294
--CSARGRRAGNENTIYF--	0.014621336	0.970563233
--CASRPGGRDQSTEAFF--	0.285707504	0.998493552
-CASSQLRDRGGGNTEAFF-	0.271851271	0.998416781
---CASSLSTGDTQFF----	0.246740624	0.99825567
--CASAQSGAGNTYEQYF--	0.266904503	0.998387456
-CASSQRDRRAGGNTIYF--	0.08547239	0.9949646
--CASSRPLASLNTEAFF--	0.19298017	0.997769833
--CASSPRDTSGGELFF---	0.19478099	0.997790456
--CASSQDQANTSTEAFF--	0.228393391	0.998115659
-CASSLSRGGGAANTLYF--	0.140915707	0.996945918
CASSALSDGRAGANTEAFF-	0.147646457	0.997085154
----CASSTSGGEQYF----	0.288433254	0.998507917
----CASTGSNYEQFF----	0.209775463	0.997948468
--CASSPPGRGNGNTEAFF-	0.18273522	0.997644961
-CASSRGPAGGSNNILYF--	0.288397491	0.998507798
---CASRDSTSGGELFF---	0.2312098	0.998138785
-CASSRLRQGAGGTDTQYF-	0.305096388	0.998589575
-CASSRSRGSASSTDTQYF-	0.229645386	0.998126209
-CASSLGPGRSGANVLTF--	0.071439832	0.993976712
--CASRPSSTRGGYEQYF--	0.155026302	0.99722445
-CASSPSGATSGNNEQFF--	0.277650088	0.998450279
CASSALSRLAAGGNTEAFF-	0.212126568	0.997971594
CASSALSPAGSGGNTGELF-	0.018550316	0.976805329
-CASSSSRTGSTSTDTQYF-	0.267514914	0.998391688
--CASASSGSLGGYEQYF--	0.205247179	0.997903824
--CASRRLDSGSTYEQYF--	0.247954696	0.998264968
---CSAPSRTSGAEAFF---	0.165690616	0.997403562
--CASRLLRAALGTEAFF--	0.341399014	0.998739898
CCSSARSPDRAGRTDTQYF-	0.276797086	0.998445809
CASSARSPSAGTSTDTQYF-	0.351061076	0.998774588
-CASSLSLATGATNVLTF--	0.349214405	0.998768151
-CASSRSLGSSTSTDTQYF-	0.297726601	0.998555124
-CASSGPTRGLGGNTEAFF-	0.201170877	0.997861683
---CASSPAGSNKNILY---	0.261163861	0.998352885
---CASRPRSGYNEQYF---	0.164820299	0.997390091
--CASSLGATYNEELFF---	0.328404665	0.998690188
---CASSDGRAGDEQYF---	0.158792406	0.997291148
--CASSSGTTYNNNIQYF--	0.439663261	0.999021649
---CASSLGTAGDEQYF---	0.240632981	0.998212457
-CAASRRRDTSTGTDTQYF-	0.420295924	0.998976588
---CASRLSSYNEELFF---	0.165541977	0.997401714
--CASSSSRSSNYYEQYF--	0.201967523	0.997870326
--CASRPRTGSGSTEAFF--	0.181769952	0.997633696
---CASSRTGGQETQYF---	0.253151089	0.99830097
--CASRQDSRGAGNEQFF--	0.184335649	0.997666717
-CASSRGGQAAGGTDTQYF-	0.336361229	0.998721302
-CASSQPLGRGGGNTEAFF-	0.245337635	0.998246908
--CASRGPRRGTGTEAFF--	0.272211045	0.99842
-CSSALSLARASANTEAFF-	0.27003932	0.998407304
--CASSPPRGNYTEAFF---	0.255783439	0.998318553
--CASSLSRSGAGELFF---	0.223172188	0.998072863
----CAASGTSGEQFF----	0.246928856	0.998258293
-CASSSLDPRAGANTEAFF-	0.224488422	0.998084188
--CASRRDSTGSYNEQFF--	0.285732687	0.998494864
---CATDPRRGAGELFF---	0.15956974	0.997304916
-CASSGPLRTSSANTEAFF-	0.269007862	0.998401344
---CASSDSRGTGELFF---	0.24995774	0.998279572
--CASSSRGTANGNTEAFF-	0.181979641	0.997636914
--CASSSLRASTGTEAFF--	0.40693149	0.998943269
--CASTRDSTSNNELFF---	0.318981975	0.998651922
-CASSLSPRAGSSTDTQYF-	0.314884931	0.998634398
--CASRPTSSRSFYEQYF--	0.086660452	0.995038092
-CASSRSRTGASVNTEAFF-	0.189036444	0.997725308
-CASSRGPAGGSNNILTF--	0.341874063	0.998742282
-CASSRRDGTASGNTEAFF-	0.35373944	0.998784482
--CASSRLDSSYSYGYTF--	0.213916972	0.997990012
CASSARSPRSSGSTDTQYF-	0.293271601	0.998533964
CASSLGSRRTSAVNTEAFF-	0.221993312	0.998063266
-CASSLGPLASSSTDTQYF-	0.256541222	0.998324096
--CASSPSGTYNTEAFF---	0.160063326	0.997314036
---CASRPTSNNGELFF---	0.138840854	0.996903598
-CASSLSRSGQTYTDTQYF-	0.197583601	0.997824192
--CASRSDQASAANVLTF--	0.19363226	0.997779906
--CASTDRRASYTEAFF---	0.408731848	0.998948276
---CASSPAGGNTEAFF---	0.303904265	0.998585582
----CASSGSGDTQFF----	0.383774668	0.998879969
--CASSPRSGLSNNIQYF--	0.148232922	0.997100294
--CSALSDLRGAANVLTF--	0.123754166	0.996526778
--CASSPGSGGYGYTF----	0.190952435	0.99774915
----CAAGSSGDEQYF----	0.248517588	0.998270631
--CASGLPRANTDTEAFF--	0.300479233	0.998569727
--CASSPLGAAGDTQYF---	0.171159789	0.997489095
--CASSQDLRAGGTEAFF--	0.171779841	0.997498214
---CASSLGSSGTEAFF---	0.267733902	0.998394907
-CASSGSLLASSSTDTQYF-	0.24575597	0.998251379
---CASRDSASDEQFF----	0.2326684	0.998153031
-CASSRRPSTGSSTDTQYF-	0.329199314	0.998694718
--CASSPLGAGAANTGEL--	0.294214487	0.998539567
--CASSGLGTYNNELFF---	0.273670316	0.998429954
--CASSSSRASSYYEQYF--	0.246034235	0.998253644
--CASSPGDRDTETLYF---	0.223143458	0.998074532
--CASSLRQGLNTEAFF---	0.106968328	0.995983481
-CASSPSGLGGTGTDTQYF-	0.295743525	0.998547256
--CASSLSLTSNSYEQYF--	0.192575872	0.997768998
-CASSRPGRTGGGNTEAFF-	0.296929598	0.998553097
--CASSPGGRSNSNTEAFF-	0.325048894	0.998678267
---CSALSGAGNTELFF---	0.281966269	0.998476326
--CASSPRTSDTGELFF---	0.181186885	0.997628868
-CASSRRDRTGTSTDTQYF-	0.375465572	0.998855829
-CSSARRDSRASANTEAFF-	0.278920949	0.998459816
---CASSLSSGYNEQFF---	0.22773169	0.998113632
---CASRGGSAYEQYF----	0.125637308	0.99658078
--CASRPRSGGTNTEAFF--	0.241823792	0.998223603
---CASSDLAGNTEAFF---	0.243822962	0.998238206
-CASSRLRRGQGSTDTQYF-	0.293582857	0.998536825
--CASRLRRAGLDTEAFF--	0.351418018	0.998777688
-CASAGSDLRGTGTDTQYF-	0.124708928	0.996555686
-CASSAPSLTGSSYGYTF--	0.071468025	0.993989825
-CASSRGLRALAGNTEAFF-	0.261728793	0.998358905
--CASSPSSSGGNELFF---	0.124483138	0.996549606
-CASSQGPDRASGTDTQYF-	0.197593614	0.997826278
---CASRLGSNYTEAFF---	0.215210751	0.998004258
-CASSRGRRTGNYNEQFF--	0.048573524	0.99115783
--CASRLRGSSGNTEAFF--	0.293627709	0.998537302
-CASSRRPRTSGSTDTQYF-	0.335751802	0.998720825
--CASRRDSTRAGNEQFF--	0.252854526	0.998301506
--CASSSDRTSGANTIYF--	0.104438253	0.995887816
---CASSLGASGNEQFF---	0.254584014	0.998313069
-CASSRGTAGLGANTEAFF-	0.240185857	0.99821198
-CASSRPLATSSANTEAFF-	0.346261084	0.998759747
-CASSLLPGTGAANVLTF--	0.336634248	0.998724282
--CASAQSLRDSGYEQYF--	0.192601427	0.997770309
--CSARSGSRSNGNTEAFF-	0.278562635	0.998458385
--CASSLLASAQETQYF---	0.217846766	0.998028815
-CASSRLGGRDSSTDTQYF-	0.26116395	0.998355806
--CASRRDRRLAYNEQFF--	0.122727945	0.996501207
-CASSRSDGTGSGNTEAFF-	0.368812859	0.998835742
--CASSSGDRAGANVLTF--	0.13119179	0.99672699
---CASGLLAAGTEAFF---	0.16210486	0.99735117
--CASSLLGASSANVLTF--	0.340207905	0.998737872
----CASSPRGGEQFF----	0.278376788	0.998457551
----CASSTGGTGELF----	0.365688235	0.998825848
CASSLGSRRTSSVNTEAFF-	0.208456084	0.997940242
-CASSLSLRTASGNTEAFF-	0.201053143	0.997864425
CASSARSGATAGGTDTQYF-	0.296275169	0.998550832
CASSSRGGATASGNTGELFF	0.008472832	0.949326217
-CASSTRDSAGSYTDTQYF-	0.315146089	0.998637617
--CASSSPTGLSGNTEAF--	0.151424885	0.997164667
--CASSLPSGGYSYGYTF--	0.169516057	0.997467279
----CAAGLRAGEQFF----	0.154875293	0.997228086
--CASSSGSGGYGYGYTF--	0.143996581	0.997018695
--CASSPTSSSYNEQFF---	0.276546299	0.998447657
--CASSLDGTGSGNTGEL--	0.425033867	0.998989999
----CASSSSGGTQFF----	0.271509439	0.998418927
--CSARSGGRSNTNTEAFF-	0.307490766	0.998604
---CASSLASGGDTQYF---	0.252922803	0.998302817
-CASSRSLSRGAVNTEAFF-	0.177467465	0.997581244
---CASSLPASSYEQYF---	0.281649143	0.998475969
--CASSPPRGYNENILTF--	0.181871966	0.997639894
-CASSRGRDRANENTIYF--	0.080062509	0.994638741
--CASSSGQGAGNTLAF---	0.163405463	0.997373223
-CASSRSPDRDTSTDTQYF-	0.274650812	0.998437226
---CSAPRGANYTEAFF---	0.254111707	0.998310924
--CASSPDSRLAGNTEAF--	0.051780462	0.991710901
---CASSGAGRANTLYF---	0.129409343	0.9966833
---CASGPLAADTQFF----	0.169233546	0.997463822
-CASSRGRRTANVNTEAFF-	0.220744401	0.998055696
--CASALSGSGSTYEQYF--	0.278748184	0.998460293
-CASSQRDGTRGANTEAFF-	0.300450236	0.998571515
--CASALSSAGSSYEQYF--	0.1973591	0.997825384
--CSARGTRSLDTEAFF---	0.140356392	0.996942222
---SASSRLASSGNTIY---	0.058687322	0.992687464
--CASRRLDSGGGYEQYF--	0.193881154	0.997786641
-CASSSGPRASSSTDTQYF-	0.312263191	0.998625755
-CSSARSRTGAGGNTEAFF-	0.179633841	0.997611165
-CASSLSLSAASSTDTQYF-	0.197582737	0.997828186
-CASSRRDLRGGANTEAFF-	0.291963786	0.998530269
-CASSRRLSAGTDTEAFF--	0.41497004	0.998965979
--CASSPSGTNTGELFF---	0.216560349	0.998018622
-CASSLGLRAGSYTDTQYF-	0.380430281	0.998872101
CASSARSRAGGGGNTGELFF	0.002668387	0.83919704
----CASSGAGGEQFF----	0.294088691	0.998540998
--CASSSLPASTSTEAFF--	0.236260504	0.998183906
--CASSLSGTAGDEQYF---	0.179407135	0.997608423
-CASSSSGRSGAGNTEAFF-	0.103038304	0.9958359
---CATGPSANQETQYF---	0.189488411	0.997735739
---CASSLGASGETQYF---	0.253081739	0.998304725
---CSARRDRGGTEAFF---	0.111534417	0.996153295
--CASSPRDTSGGEQYF---	0.14375934	0.997015595
--CASSRDSTGSGNTEAF--	0.325833678	0.998683274
-CSSARSPDRGSGTDTQYF-	0.354168296	0.998788655
---CASRDSTSNGELFF---	0.250538528	0.998287618
--CASSLDPRSAANVLTF--	0.159568757	0.997311473
-CASSRGRGAGGANVLTF--	0.122415364	0.996495545
--CASRLTASSTNTEAFF--	0.340875983	0.998741567
--CSARSLARLAGNTEAFF-	0.280435741	0.998470366
--CASSQSPASYNEQFF---	0.269371092	0.998407543
-CAASRLRTSGGGTDTQYF-	0.258071423	0.998337865
-CASSLSPRGANKNILTF--	0.199649647	0.997851491
---CASSLLAGDEQYF----	0.218932152	0.998040736
--CASRGRSTSGGTEAFF--	0.192735985	0.997774541
--CASSLGLRGNNQPQHF--	0.19409807	0.997790217
-CSSARSPGRGNTNTEAFF-	0.178184614	0.997592866
-CSSARSGGRGGRTDTQYF-	0.314578563	0.998636544
-CASSLGPRTSTSTDTQYF-	0.292376339	0.99853301
CASSARSDPRSTSTDTQYF-	0.335241556	0.998720586
-CSSARSRDRASGNTEAFF-	0.171974868	0.997505963
--CASSLSRTAGGEQFF---	0.264360905	0.998377562
--CASSRDRTSGVNTEAFF-	0.319788724	0.998658776
-CSSARSGGRAGSTDTQYF-	0.308506638	0.998609781
-CASSLSLARSGGNTIYF--	0.07035663	0.993904054
--CASSSRTSGTNTEAFF--	0.214010209	0.997995973
--CASSLRTGAGDTQYF---	0.114011541	0.996238351
--CASSPGQAGGVNTEAF--	0.209979296	0.997957587
--CASSLGLTSGETQYF---	0.250447571	0.998287618
---CASSLQGSSANTGE---	0.163501054	0.997377038
--CASALSTSRNSYEQYF--	0.176530004	0.997570693
-CASSRLDGTAGVNTEAFF-	0.354648352	0.998790801
---CASSPGRYNGELFF---	0.233385697	0.998162568
---CASSTSSGGDEQYF---	0.259410799	0.998346925
--CASSQDRTAYNEQFF---	0.178209037	0.997593701
-CASSGLDPRSGSTDTQYF-	0.199155822	0.997846842
-CSSARSRGSSGGTDTQYF-	0.313132495	0.998630643
-CASSLSRGSGSYTDTQYF-	0.206130058	0.997919858
-CASSRLRGGGAGNTEAFF-	0.244564608	0.998246789
--CASASSPGGNTYEQYF--	0.217244521	0.998026311
--CASSLRDRTGGEQFF---	0.121467479	0.996470094
-CASSSSTRGRAVNTEAFF-	0.118926011	0.996394694
-CASSRRPGRASYNEQFF--	0.172486201	0.997514248
--CASRLRSGGSGNTIYF--	0.050035052	0.991431057
--CASSQDSASGYEQYF---	0.155715525	0.997246623
--CASSDPRRGAGELFF---	0.112909928	0.996202886
-CASSALSQAGSPYEQYF--	0.238110036	0.998199463
--CSARSRDRAGVNTEAFF-	0.278703481	0.998461723
---CASSLSSGGGEQYF---	0.184093401	0.997671187
--CASRRDSRSGYNEQFF--	0.152269483	0.997184575
--CASSGPLASGNTEAFF--	0.233345747	0.998162806
-CASSTRDSRGGSTDTQYF-	0.302370876	0.998582244
---CASSSGRGYNEQFF---	0.153451845	0.997206509
---CASSRDTSGGELFF---	0.279446125	0.998466015
--CASSSRGTSNVNTEAFF-	0.181881815	0.997643173
--CSARSDLTGSANTEAFF-	0.371118754	0.998844981
---CASSLAAGGGEQFF---	0.180881336	0.997630239
-CSSARSRTGQTGTDTQYF-	0.330853671	0.998704433
---CSVGTPSSGTQYF----	0.287897676	0.998511136
-CASALSGLTSSANVLTF--	0.253090531	0.998306394
-CASSQSGGRAGENTIYF--	0.167994201	0.997448623
-CASSRLDQASSYTDTQYF-	0.360956699	0.998812556
---CASSLTSSGGEQFF---	0.137309268	0.996878624
---CASRLAASGGEAFF---	0.189132527	0.997733951
--CASSLRQGTGNNILYF--	0.196786359	0.997822165
CASSARSDGRGSSTDTQYF-	0.318593115	0.998654842
--CASSQDLRNYTEAFF---	0.192029342	0.997768283
--CASSSGATRSYNEQFF--	0.23623988	0.998185933
---CASRGTSSGEQFF----	0.126916856	0.996623516
--CASSSRAGAGANTEAFF-	0.258059502	0.998339415
---CSARPRGGTGELFF---	0.142595068	0.996994853
-CSSARSLGAGSYTDTQYF-	0.394236177	0.99891305
-CASSQRDSRSNTNTEAFF-	0.301724255	0.99857986
-CASSRLDRRGALNTEAFF-	0.238593668	0.998204112
-CASSLGRGASTGTDTQYF-	0.298596233	0.998565018
-CASSQSGGRAGANTIYF--	0.162111878	0.997356892
--CASALSPRGSLYEQYF--	0.170248225	0.997483313
----CASRGSSDEQFF----	0.31902355	0.998656988
--CASSSGDRSNTNTEAFF-	0.338283271	0.998733461
---CASSGQANTGELFF---	0.3730551	0.998851538
--CSARSDGRSNVNTEAFF-	0.361160129	0.998813748
--CASSRDDRSAETLTF---	0.213208795	0.997990608
--CASASRTSGSGTEAFF--	0.230327994	0.998139977
---CASSSPSGNTELFF---	0.235762	0.998182952
--CASTGPSANYTEAFF---	0.39894551	0.998926222
--CASTRPSAYNNELFF---	0.247788325	0.998271227
--CASSSGRTRVDTEAFF--	0.199754864	0.997855604
--CASSGGLSANTNTEAF--	0.1940815	0.997792959
-CASSAQSLSRGSYEQYF--	0.094221339	0.995454073
-CASSRPGLSASANTEAFF-	0.228483453	0.998125374
-CASSRLRTGGGGTDTQYF-	0.280956179	0.998475492
--CASTSDSASTNTEAFF--	0.30463329	0.998593986
-CASSRSGLGAGGTDTQYF-	0.248236671	0.998274565
-CSSARSGLAGGSTDTQYF-	0.328406453	0.998695791
---CASSRRAGAGELFF---	0.170412883	0.997486711
---CASRPASNYGEAFF---	0.192337394	0.99777323
----CASRTSGETQYF----	0.234787554	0.998175859
CASSLGLGQSGAGNTGELFF	0.007221224	0.940691054
CASSARSGQASSGTDTQYF-	0.420812815	0.998982251
-CASSPSGGSSAANVLTF--	0.3072882	0.998606265
--CASSPRTSSGNEQFF---	0.118160635	0.996375501
-CASSGLDQASSYTDTQYF-	0.277567476	0.998457074
---CSARRDTDTGELFF---	0.286726534	0.998506367
--CASRLSDRAGGYEQYF--	0.233227059	0.99816376
--CASSSGRTSSGNTEAFF-	0.412313938	0.998961329
--CASSGGLRASANVLTF--	0.230982676	0.998145938
--CASSSGGRSNENTIYF--	0.129410893	0.99669075
---CASGLSTAGGELFF---	0.179501623	0.997614264
-CASSRGPTSRNSYEQYF--	0.126475424	0.996614039
-CASSRLLARLALNTEAFF-	0.295087039	0.998548806
---CASSPGTNNEELFF---	0.240835816	0.998221934
-CASSGQDRRGGRTDTQYF-	0.128667489	0.996672034
--CASSGRRASGGNTIYF--	0.115182415	0.996282518
--CASRLRTGGTGTEAFF--	0.328731716	0.99869746
--CASSSLRASGENTIYF--	0.131052405	0.996732712
--CASRSGSTGTGTEAFF--	0.36774838	0.998835742
-CASSARRDTSGNTEAFF--	0.225786552	0.998103738
--CASRGLASGTNTEAFF--	0.277406007	0.998456597
--CASTSDSRDLNTEAFF--	0.187156245	0.997712374
---CASSRAGAGDTQYF---	0.135093495	0.996830761
---CSASRDTSGGEQYF---	0.135387763	0.996837735
-CASSQPDLRAAGNTEAFF-	0.215906218	0.998017073
-CASSAQSQASNLYEQYF--	0.259919047	0.998352885
---CASGLATYNGELFF---	0.232271165	0.998156846
---CASRPDSSGTEAFF---	0.237177238	0.998194993
-CASSQLDRAGGNNEQFF--	0.194470033	0.997798622
-CASSPPGSRAGGNEQFF--	0.147224262	0.997092247
-CASSLGGTTGGANILTF--	0.333712012	0.998717189
-CASSRSPDRSSSTDTQYF-	0.280668557	0.998474777
--CASSLDRTGAGNTGEF--	0.073477693	0.994174063
-CASSLGRLAGSSTDTQYF-	0.222949058	0.998080015
---CASSPGASGAEAFF---	0.19002527	0.997747362
---CSAPSRTSGNELFF---	0.238116667	0.998202324
-CASSRPRSGLTNTDTQYF-	0.255199283	0.998322666
-CAASRGRDTSTNTDTQYF-	0.340525031	0.998742998
-CSSARSLGASTSTDTQYF-	0.416452438	0.998972178
----CASSPALNTEAF----	0.217658117	0.998033464
--CASSQDGTNNTELFF---	0.173752114	0.99753654
-CASSRLPGTRANNEQFF--	0.193332329	0.997786045
--CASRGPLAGTNTEAFF--	0.317111313	0.998650253
----CAVRTSGDEQFF----	0.275033414	0.998443782
--CASSGLSASGGTEAFF--	0.235095188	0.998179436
--CASSLSPAGNGELFF---	0.275385886	0.998445809
-CASSLSLGAASYTDTQYF-	0.213545263	0.997995734
CCSSARSPLAGSGTDTQYF-	0.334476024	0.998720407
---CASSRDTGGEQFF----	0.351829588	0.998783529
-CASSLGLRAGTYTDTQYF-	0.364058405	0.998824418
--CASSGLTSGGGYGYTF--	0.133683324	0.996798635
-CASSLGRGASTNTDTQYF-	0.275734097	0.998447895
--CASSLDGALAGNTGEL--	0.325257063	0.998684227
---CSAPSPANYTEAFF---	0.225411236	0.998101413
-CASSLSRAGRAVNTEAFF-	0.16450493	0.997398496
----CASSGAGETQYF----	0.241201222	0.998225749
---CSARPTSSYNEQFF---	0.196778506	0.997825265
-CASSSGLRASSANTEAFF-	0.281166434	0.998477995
-CASSRRPRASGNTDTQYF-	0.362655818	0.998820007
-CASSQGLARSGANTEAFF-	0.230746493	0.998145461
-CASSGLRGAGSTNVLTF--	0.270799041	0.998419762
---CASSDGTGYTEAFF---	0.338213503	0.998734772
---CSARRDRNNTELFF---	0.169877082	0.997481048
--CASSQDLTNTGTEAFF--	0.280445755	0.998474181
-CASSLSRGASSGNTIYF--	0.098982893	0.995676935
CASSLGSGRTSSGNTEAFF-	0.264228791	0.998380542
---CSARLSAGGGELFF---	0.147468626	0.997098327
-CASSRLLGASSGTDTQYF-	0.408586621	0.998952746
-CASSRGRDSSTNTDTQYF-	0.296977878	0.998559177
--CASARDLRNQDTEAFF--	0.285474867	0.998501182
--CSARGLARNTGTEAFF--	0.286779702	0.998508036
-CASSRSGTSSSGNTEAFF-	0.222095743	0.998073578
--CASSLPAGSNNNIQYF--	0.190819263	0.997757852
-CASSRLRQGLAGNTIYF--	0.067879222	0.993696988
--CASSLTPSSGDTQYF---	0.224737987	0.998096287
-CSASRDPRRGSGTDTQYF-	0.286199152	0.998505116
---CASSRDTGGTQYF----	0.23499313	0.998179436
--CASSLSSRSSYEQYF---	0.238878429	0.998209119
----CASSGTSGEQYF----	0.234246209	0.998173714
---CASSLRGALNTEAF---	0.048770923	0.99122858
-CAASRLLRASSYTDTQYF-	0.388872474	0.998899937
--CSASSRGAGSTNVLTF--	0.216316849	0.998022437
-CASSRLDQASGNTDTQYF-	0.344086289	0.998756766
-CASSSSTRGGSGNTEAFF-	0.188512415	0.997730792
--CSASSGRSGGANVLTF--	0.097478412	0.995611608
-CASSRLGQASGNTDTQYF-	0.361107618	0.998815417
---CASSLTSSGEQFF----	0.260295272	0.99835664
--CASSQDDRSNTEAFF---	0.192922369	0.997782886
--CASRLLGAAGSTEAFF--	0.347558707	0.998769343
--CASRPGGRGQNTEAFF--	0.293852448	0.998544455
--CASASSSARNTYEQYF--	0.260397136	0.998357475
---CASSLGTSGYEQYF---	0.222945541	0.998081565
--CASRRPASSTDTEAFF--	0.342121303	0.998749852
----CASGLRNYEQFF----	0.173075959	0.997528851
-CSSARSPGRAGGTDTQYF-	0.260539293	0.998358428
--CASSSGSTGSANVLTF--	0.440478116	0.99902904
--CASASRGTAGDTEAFF--	0.218588218	0.998043418
--CASSQSLRGNSYEQYF--	0.134221539	0.996813595
--CASSPRGRGGNEQFF---	0.103223905	0.995856822
-CASSLSRTSAGRTDTQYF-	0.175992131	0.997569978
--CASSRPRSSGNTEAFF--	0.197153524	0.997830808
--CASSPGATNNEELFF---	0.324756175	0.998683155
---CSASGSTGNGELFF---	0.23373808	0.998170376
--CASSRDSRAGANTEAFF-	0.272443414	0.998430312
-CASSQGLSTYNLYEQYF--	0.314256132	0.998639166
--CASRRDSTSGGNTIYF--	0.130080253	0.996712446
--CASSSPSTGTDTEAFF--	0.296290755	0.998556674
---CASSPAGLGAEAFF---	0.172563314	0.997521818
-CASSRPGSRGSGNTIYF--	0.061902668	0.993091822
-CASSRGLGRASANTEAFF-	0.27730611	0.998457909
---CASSRLAGGDEQYF---	0.172062412	0.997514725
-CASSARPDSGGGYGYTF--	0.210457996	0.997968137
--CASSPSSRAYNEQYF---	0.160472035	0.997335255
----CASSGTGDTQYF----	0.294881403	0.998549879
--CASRQDGTRANNEQFF--	0.237681329	0.998201013
---CASSPRGQGDEQFF---	0.116242647	0.996321678
-CASSLGRGAANGNTEAFF-	0.146370903	0.997078896
--CASSRDGRSNTNTEAFF-	0.376039982	0.998862982
--CASQGLGRAGTEAFF---	0.113387592	0.99622947
-CASSRSGQSRSGNTEAFF-	0.154108331	0.997225821
-CASSQLDRTGGGNTEAFF-	0.385978311	0.998892367
-CSSARSLASGTGTDTQYF-	0.403931379	0.9989416
--CSASSRGAGGANTIYF--	0.067499846	0.99366647
-CASSLSLRASSSTDTQYF-	0.349993736	0.998778522
--CASSPPGRAGNEQFF---	0.098291337	0.995650589
--CASASDLRGQNTEAFF--	0.195374191	0.997811854
--CASSSPRREAANTLYF--	0.106170624	0.995973408
-CASSLSRRGQGRTDTQYF-	0.253133923	0.998311162
--CASRLRAGGGGTEAFF--	0.291335404	0.998532653
-----SSLSTNTQYF-----	0.222237721	0.998076439
-CASSRRDLRGTSTDTQYF-	0.362498105	0.998820722
-CASSQPLGRSGVNTEAFF-	0.205071896	0.997915447
CASSLGSGRSGSANTEAFF-	0.186298639	0.9977054
---CASTDSTGDTQFF----	0.230430633	0.998144865
--CASSLSGSGAGELFF---	0.181879267	0.997649729
-CASSLSLRSGSYTDTQYF-	0.292885631	0.998540521
-CASSRSLGTSGGTDTQYF-	0.264044613	0.998381138
-CASSLSPRRAGNTDTQYF-	0.170343041	0.997490644
--CASRDPRREAGNEQFF--	0.128984317	0.996686041
--CASSSGRTAGGTEAFF--	0.290081114	0.998526454
---CSAPTRSNNGELFF---	0.310341984	0.998622656
-CASSAQSRGLGGYEQYF--	0.15321508	0.997210205
--CASSGLGAGAANTGEL--	0.315114617	0.998643577
--CSASSGTTGNANILYF--	0.377700329	0.998868346
--CASRLGATGQGTEAFF--	0.423778445	0.99899143
--CASRRDSTRGNNEQFF--	0.237911418	0.998203516
--CASSLRRSNTDTQYF---	0.168860778	0.997468948
-CASSRLDGTSGGNTIYF--	0.2093409	0.997958422
----CASSPSSDEQFF----	0.408743083	0.998954415
-CASSGSLRALAGNTEAFF-	0.231407195	0.99815315
-CASSRRLARSTYTDTQYF-	0.414874911	0.998969913
-CASSSPLGRSSGNTEAFF-	0.214910537	0.99801147
--CASARDRTSSYTEAFF--	0.316614717	0.998650253
---CASRPASSNTEAFF---	0.187829971	0.997724831
--CASSGLLAGGGTEAFF--	0.187842309	0.99772507
CASSASSRLAGGGNTGELFF	0.001854447	0.769578397
-CASSRRDRTANVNTEAFF-	0.281035841	0.998479545
--CSARGLRTRAGNEQFF--	0.098072447	0.99564302
--CSSAPSRTASSYGYTF--	0.16406846	0.997395635
-CASSRGLARAGVNTEAFF-	0.277773499	0.998461723
---CASSSQASGPEAFF---	0.158198118	0.997299016
--CASSGPSSGAGELFF---	0.152892783	0.997205317
-CASSRDPRRGSSTDTQYF-	0.322550029	0.998675287
----CATRDSYNEQFF----	0.327737391	0.998696268
-CASSPPGTGLGNNEQFF--	0.235681981	0.998187125
-CASSSSGGSSGGNTEAFF-	0.237737671	0.998202801
---CSARPGSGDTQYF----	0.170986444	0.997501194
-CASSLPTGGLGGNTEAFF-	0.188558623	0.99773407
--CASSPGLTANVNTEAF--	0.194581762	0.997804224
-CASSRGGQAAGSTDTQYF-	0.324160993	0.998681962
--CASRGLGTSQNTEAFF--	0.33854565	0.998737991
--CASSSPSSSNSYEQYF--	0.122224793	0.996504426
-CASSRLGGRQGSTDTQYF-	0.286476076	0.998508632
--CSARSGGTSSGNTEAFF-	0.354461193	0.998794675
--CASSLLPASTSTEAFF--	0.197539553	0.997837245
CCSSARSRDRSTSTDTQYF-	0.396341681	0.99892211
---CASSGDRGGNEQFF---	0.143968508	0.997032642
--CASASSDRSNLYEQYF--	0.244893461	0.998255551
--CASRGLDRNQGTEAFF--	0.288452864	0.998519003
-CASSRSGLAGALNEQFF--	0.253521502	0.998314977
---CASSRAGNTDTQYF---	0.174707264	0.997554839
-CASSQLGGRSGENTIYF--	0.19299756	0.99778676
-CASSLGLLAGSYTDTQYF-	0.29043898	0.998529315
CCSSATSDRAAGGTDTQYF-	0.202796713	0.997893751
--CASSPTPSRGDTQYF---	0.132282138	0.996771038
-CASSQDPRRAGGNEQFF--	0.062772952	0.993195653
--CASSPRDTSGYEQYF---	0.160231858	0.997334361
--CASSRDSTSGANTEAFF-	0.396115452	0.998921752
-CASSRSLARRALNTEAFF-	0.170823351	0.997499883
-CASSLGPLAGSYTDTQYF-	0.297815084	0.998565972
--CASSLGGRAAANVLTF--	0.283050179	0.998491168
--CASSSPRGLSGNTEAFF-	0.177543089	0.997594535
--CASRLLGAGQNTEAFF--	0.424116969	0.998993099
--CASSPGGTSGGNTEAF--	0.339606881	0.99874264
--CASSQDRASTNTEAFF--	0.241529375	0.998232067
--CASRGPLAALGTEAFF--	0.251438141	0.998301744
--CASSSGLRGYNQPQHF--	0.235256001	0.998184979
--CASSLTAGNQGTEAFF--	0.257167786	0.998339653
-CASSLSPRSSSSTDTQYF-	0.247980058	0.998278141
--CSARSDLRSGSNEQFF--	0.066492863	0.993578553
-CCASRRPRTGGGTDTQYF-	0.239822954	0.998219669
--CASSSDSTGGLNTGEL--	0.498615652	0.99914372
-CASSGLTAGSAANVLTF--	0.308035344	0.998613954
--CASRGPSTNTNTEAFF--	0.37704125	0.998867631
---CASSRDTRGNEQFF---	0.153950617	0.997226775
-CASSLSTRGLTGTDTQYF-	0.290744931	0.99853158
--CASSSGQGGGANTEAF--	0.295354277	0.998554528
-CASSSSGQAGSANTEAFF-	0.276180059	0.998454213
--CSARGLRANTNTEAFF--	0.261332184	0.998366416
--CASSPRTSGYTEAFF---	0.285998523	0.998507321
--CASSLRGAGGDTQYF---	0.194357082	0.997803509
--CASSRPDSGGSYGYTF--	0.18547073	0.997698367
--CASSPRTGAGDTQYF---	0.115952827	0.99631846
-CASSLRDLRGSGTDTQYF-	0.335558534	0.998727858
--CASSPPSASSYTEAFF--	0.245927393	0.998264253
--CASRGLRASLNTEAFF--	0.29525435	0.998554289
--CASSLSSSGSYYEQYF--	0.171612233	0.997512698
-CASSGPRSGSGANTEAFF-	0.105249234	0.99594444
--CASSGLRSNTNTEAFF--	0.246837541	0.99827075
-CASSSGLRASGGNTEAFF-	0.274110228	0.998442829
-CASSAQSGAGNLYEQYF--	0.194748357	0.997808278
-CASSLGPASNTGTEAFF--	0.187492177	0.99772352
---CARGPSSLAGELFF---	0.184795901	0.99769032
-CASSSGPRSASYTDTQYF-	0.247726277	0.998277068
---CASSDSRAYDEQYF---	0.202195242	0.997889102
----CSATSSTDTQFF----	0.126796603	0.996634066
--CASRPRGGSGANTIYF--	0.056907482	0.992500365
---CASRPASGNTEAFF---	0.191720247	0.997773945
--CSARSGLRSSGNTIYF--	0.011623145	0.963282526
-CASSALTTSGNLYEQYF--	0.235591009	0.998188555
---CASSLSASGDEQFF---	0.24671787	0.998270273
---CSASGDRAGNTLAF---	0.142405257	0.997003257
-CASSRGRGTSSANTEAFF-	0.199240014	0.997858107
-CASSLPRRGSGKNIQYF--	0.104415081	0.995913088
---CASSRAGLAENTLY---	0.274633199	0.998446167
-CASSLGGTTGSANILTF--	0.392380685	0.998912454
-CASSRPDLRGSGNTEAFF-	0.221690282	0.998075128
-CASSLGGTTSGNNIQYF--	0.346677393	0.998769104
--CASSPRLAGGGEQYF---	0.086726852	0.995079756
-CASSRSLATAGVNTEAFF-	0.266957819	0.998401582
-CASSQRDSTASGNTEAFF-	0.361984968	0.998821199
-CASSQGLRASSGTDTQYF-	0.417481273	0.9989779
--CASSSSGSLGAYEQYF--	0.16891095	0.997473776
--CASSSGTRAGANTEAFF-	0.320825279	0.998669982
-CASSRRRLAGTNTDTQYF-	0.354834139	0.998797536
-CASSGPGQSRSSNTEAFF-	0.160799563	0.99734664
----CASRASGGEQFF----	0.211666152	0.99798429
---CSAPRDSSQETQYF---	0.173343003	0.997538686
----CSASRAGGGYTF----	0.025003029	0.982936144
---CASSLDRGGTEAFF---	0.220971763	0.998069227
--CASSPGLSRGNNEQFF--	0.079042733	0.994602501
--CASSPRGAGNTEAFF---	0.274608791	0.998446405
--CASSPGLGNQETQYF---	0.152355537	0.997199774
--CASSLDRRNTNTEAFF--	0.145222619	0.997062266
----CASTTSRGDEQF----	0.244427875	0.998254597
--CASSSGTRSNTNTEAFF-	0.380456865	0.998878658
--CASSLSRSSGGEQFF---	0.202874422	0.997897148
-CASSLPGTGLAANVLTF--	0.264496535	0.998387098
--CASALSLASSSYEQYF--	0.20728755	0.99794203
--CASSLLAANSSTEAFF--	0.283394217	0.998494744
--CASTSDQASLGTEAFF--	0.288794607	0.998522937
CASSLGPGQSGGGNTGELFF	0.007390494	0.942283452
--CASSLSGTSGPEAFF---	0.140812501	0.996970773
-CAASRLLRSGSYTDTQYF-	0.315769941	0.99864918
-CASSRLDPRAAGNTEAFF-	0.29722017	0.998564899
---CASRLASNTGELFF---	0.257705808	0.998344898
CASSARSRSSRSSTDTQYF-	0.309478402	0.998621821
-CASSLSDRTSGANVLTF--	0.062209312	0.993143916
--CASTRDRRNTDTEAFF--	0.215459749	0.99802053
--CASRPLSRSGNNEQFF--	0.061358802	0.993049145
---CSARRDTYNGELFF---	0.320808321	0.998670578
-CASARSLPASGSTDTQYF-	0.359057814	0.998812199
-CASSLPGQAGATNVLTF--	0.294371217	0.99855119
-CSSARSLQGQGGTDTQYF-	0.292887032	0.998543859
--CASRPTSSDTGELFF---	0.177602142	0.997598708
--CASSPRGTGNGELFF---	0.218180582	0.998045325
--CASSPSSRAGPEAFF---	0.063896708	0.99332583
-CASSASTTSRNLYEQYF--	0.138520747	0.99692142
-CASSSPGQAAGGNTEAFF-	0.239066213	0.998216212
-CASSQGGGRDTNTDTQYF-	0.15411517	0.997232974
-CASSLSPRGTGKNILTF--	0.18430002	0.997686267
-CASSLPGRTSGGNTIYF--	0.134403065	0.996827424
--CASSPPSAGTDTQYF---	0.194451034	0.997807205
CASSLGSRGTSGANTEAFF-	0.187193781	0.997722208
-CASALSPAGANENILTF--	0.220007911	0.998061955
---CASSPSSGGGEQFF---	0.18146351	0.997650325
-CASSPSGTSRAGNEQFF--	0.143435508	0.997027457
-CASSLSRASGTNTDTQYF-	0.229091987	0.998138905
CASSARSRSSGGSTDTQYF-	0.275949001	0.998454928
--CASSLSRTRAGELFF---	0.229370341	0.99814117
--CASSLGLRAAANVLTF--	0.24746114	0.998277068
--CASRGPRTGSGTEAFF--	0.284553289	0.998501658
----CASRGRGYEQYF----	0.163017988	0.997384608
--CASRGLSSRNLYEQYF--	0.082174323	0.994811654
---CASSSPANNTELFF---	0.19223392	0.997782171
-CASSLSPSRGSGNTEAFF-	0.12256442	0.996521711
---CSARPRAYNEELFF---	0.256392092	0.998337269
-CASSLLPAGTGANIQYF--	0.136196807	0.996869981
--CASSPGDRGTETLYF---	0.235026449	0.998186171
CASSARSLPASSGTDTQYF-	0.395645618	0.998922527
-CSSARSDLASSSTDTQYF-	0.375002205	0.99886322
--CASTSRDRGLSTEAFF--	0.23623392	0.998195469
--CASSLGRTRAYNEQFF--	0.158622652	0.997312546
CCSSATSDSAGTGTDTQYF-	0.270719886	0.998425364
--CASRPGSTNTDTEAFF--	0.339687467	0.998745084
--CASRRDRTGALNEQFF--	0.20591253	0.997929811
-CASSSPRSGSSANTEAFF-	0.124208637	0.996568084
--CASSLSSARNTYEQYF--	0.233422264	0.998173833
--CASRPGLAGGETQYF---	0.132407084	0.996780634
--CASSQDLASGSTEAFF--	0.19115299	0.997770071
----CASSSAAGNYTF----	0.160212487	0.997339427
--CASSQDLRNTNTEAFF--	0.195114285	0.997815371
CCSSARSPDRGTNTDTQYF-	0.329279125	0.998705506
CASSALSRQGSGENTGELFF	0.001129582	0.622651041
-CSSARSLPAGGGTDTQYF-	0.362347901	0.998823702
--CASRPGSGTGAYTQYF--	0.125923112	0.996615231
-CASSRSPSAASGTDTQYF-	0.220383197	0.998066008
-CASSSGPGRDTNTDTQYF-	0.152090117	0.997197628
-CASALSRRTSTSTDTQYF-	0.217781574	0.998042941
--CASSPGLTGSGNTEAF--	0.266506195	0.998400748
----CASSRGGDTQYF----	0.194322869	0.997806728
--CASTRPGAGNTELFF---	0.285482913	0.998507082
---CASSSGRAGGEQFF---	0.140828714	0.996973634
-CASSLGLSANTNTEAFF--	0.231352583	0.998157799
--CASSSDSTGSANTEAFF-	0.344274521	0.998762131
-CASSRSRRGLTSTDTQYF-	0.295160592	0.998556197
-CASSQGRDRGTGTDTQYF-	0.271983087	0.998433173
--CASSPPRASYNEQFF---	0.310852349	0.998629093
--CASSPPSRGGYEQYF---	0.060556732	0.992962897
--CASSPGSTNTDTQYF---	0.227970541	0.998130739
--CASRGPRSAGGTEAFF--	0.255947441	0.998335063
-CASSQPGDRAGSNTEAFF-	0.220155731	0.998064458
---CATRRGANYTEAFF---	0.346453965	0.998770058
-CASSQGPSASSGTDTQYF-	0.261168748	0.998368561
--CASRLGTGNTNTLEQF--	0.329101682	0.998705387
--CASSLGGGGTGTLELF--	0.314127117	0.998643696
---CASSSPANYEQYF----	0.104820035	0.99593544
--CASSQRGRAGNTEAFF--	0.139725193	0.996950865
---CASSSLAGANELFF---	0.201158911	0.997882068
-CASSRLRTSGTSTDTQYF-	0.274784148	0.998449564
---CASSLASASYEQYF---	0.227465615	0.998127043
---CASRDSRAGTEAFF---	0.105354376	0.995956361
-CASSRGRGTSGGNTEAFF-	0.17205514	0.997523963
--CASSQDRASTGTEAFF--	0.280996442	0.998483956
CASSARSLGTGTYTDTQYF-	0.306503564	0.998610139
--CASRGLASGLSTEAFF--	0.200473651	0.997875094
---CASRPDSNYTEAFF---	0.368586093	0.998844266
--CASSLGAGGTGTLELF--	0.289112777	0.998526573
-CASSRRPRTSGGTDTQYF-	0.32928431	0.998706341
--CASSPGQASGANTEAF--	0.340127736	0.998747587
-CASSRGRGTAGGNTEAFF-	0.176773727	0.997590303
CASSALSPSRGGGNTEAFF-	0.141666964	0.996993184
--CASRRDRRAGYNEQFF--	0.080883995	0.994733691
--CASSPPRGSGNNILYF--	0.199198067	0.997861683
--CASRGLDRNTSTEAFF--	0.26098612	0.998367965
--CASSPSSRSYNEQYF---	0.167523682	0.997457445
--CASRLDGTRANNEQFF--	0.312339574	0.998636305
CASASRSRGRDSGTDTQYF-	0.255106658	0.998330414
--CASSGLRANTGTEAFF--	0.350665927	0.998785436
---CASSGLRADTQYF----	0.155808374	0.99726665
--CASSPRDRSSYEQYF---	0.144971833	0.997062504
--CSARSRDRASVNTEAFF-	0.263756484	0.998385429
-CASSPSGQAGGANTEAFF-	0.28691411	0.998515785
--CASSGPRTSGGTEAFF--	0.26953122	0.998420119
-CASSASRDSSTGTDTQYF-	0.220084757	0.998065174
-CASSLLRGAGGGTDTQYF-	0.240207314	0.998227298
--CASSQDSTAGPEAFF---	0.107323505	0.996032417
--CASSSTSSRSFYEQYF--	0.116073295	0.996331513
--CASSGGLTSSGNTEAF--	0.29156366	0.998539567
--CASSLSLRGSSYGYTF--	0.100038372	0.995743573
---CSVRGLRAGEQFF----	0.251522332	0.998307109
---CASRPRSRSYEQYF---	0.10529431	0.995956242
-CASSRLRTGLAVNTEAFF-	0.224161759	0.998100579
-CASSRPLGTANSNTEAFF-	0.28025198	0.998480737
--CSARSGRSGAGNTEAFF-	0.114607215	0.996284962
CASSLGSRLASSANTEAFF-	0.22386016	0.998098075
---CASRLGRQGTEAFF---	0.226313442	0.998118699
-CASSRLGAGLAGNTEAFF-	0.259174466	0.998357236
-CASSSSGATSSYTDTQYF-	0.258963645	0.998355925
--CASSSTGGGGGNTEAF--	0.202183932	0.997894228
--CASSLLGTASANVLTF--	0.403382093	0.998944581
-CASSQGPRSGTGTDTQYF-	0.28521356	0.998507321
--CASSLDGASGGNTGEL--	0.367511392	0.998841584
--CSARSRSGTGANTIYF--	0.013995874	0.969581723
---CASRLATSNGELFF---	0.243260369	0.998249948
-CASSRLRQGGAANTEAFF-	0.251416743	0.998306751
---CASSDLTGGGEQFF---	0.181650609	0.997656465
--CASSPPTSSYDEQYF---	0.301748544	0.998589218
---CSALSGTNNGELFF---	0.224231973	0.998101532
-CASSLGPGRNTNTDTQYF-	0.146736801	0.997099042
--CASSGRSTNTDTEAFF--	0.213276491	0.998004138
--CASALSRASSSYEQYF--	0.239880785	0.99822551
--CASSPLRTAGANTEAF--	0.281959742	0.998490334
-CASALSRRGSSNNIQYF--	0.063544162	0.993301272
---CASSSLTSSYEQYF---	0.195724279	0.997825265
--CASSSGLTSGANTEAFF-	0.397771716	0.998929918
-CASSLGLGRGTGTDTQYF-	0.303561062	0.99859792
-CASSRPGQASGSNTEAFF-	0.348713577	0.998779476
--CASTSDDRDTSTEAFF--	0.267815262	0.998410821
--CASSSGSTGGLNTEAF--	0.230167314	0.998150885
--CASSPPLAGTDTQYF---	0.180350199	0.997640133
CASSARSDLTGGSTDTQYF-	0.288348407	0.99852401
--CASSQDSRSGNTEAFF--	0.159474164	0.997331262
-CASSRLLGASGNNEQFF--	0.230799973	0.998156011
--CASTDRRTGNTEAFF---	0.257860184	0.998349547
---CASGPSTYNEELFF---	0.234921157	0.998188436
--CASSSDLTASGNTEAFF-	0.358426988	0.998812675
--CASSLRSSRGDEQYF---	0.084310606	0.994952559
-CSASRSGQAAGGTDTQYF-	0.307783782	0.998617411
--CASRGPRRLANNEQFF--	0.093497157	0.995448649
-CASSLLLARASGNTEAFF-	0.278368175	0.99847132
-CASSQLSRATGSYGELFF-	0.277904063	0.998468816
--CASRGLAAAGSTEAFF--	0.317715764	0.998660684
--CASRGLGANQNTEAFF--	0.426744342	0.999002874
--CASALSDRGNTYEQYF--	0.271517068	0.998432815
--CASSQDPRAGTEAFF---	0.117535323	0.996379673
--CASRGLAASLSTEAFF--	0.321929634	0.998678267
---CATDRLASGTEAFF---	0.234204516	0.998183191
--CASRRLSAALGTEAFF--	0.31111905	0.998632371
-CASSGLGGRDTSTDTQYF-	0.176523447	0.997589588
-CASSLLGDRGGANVLTF--	0.136888415	0.996891677
-CASSGPGRTSSGNTEAFF-	0.303601116	0.998598516
--CASSLSSTSGSYEQYF--	0.23085013	0.998156965
-CASSRPLRGRAGNTEAFF-	0.143997639	0.997045338
-CASSPLRQGLGNNEQFF--	0.092605501	0.995405674
--CASSGRSTNTGELFF---	0.128580347	0.996691108
----CASRSSSNEQFF----	0.21599482	0.998030245
-CASSRPGTRSNVNTEAFF-	0.322612375	0.998681247
CASSLRSGTRGGANTEAFF-	0.26251331	0.99837935
-CASSRLLGRAGGNEQFF--	0.220908448	0.998074174
--CASSSRGGNTGTEAFF--	0.171736434	0.997522771
-CSSARSGQAASANTEAFF-	0.293613851	0.998551071
-CASSQGTRSGTGTDTQYF-	0.330221713	0.998711705
-CASSQRDGRAGGTDTQYF-	0.341594428	0.998754621
--CASSPLSTRNTYEQYF--	0.10334941	0.995883882
--CASSSLRAAGANTEAFF-	0.314139843	0.998645842
--CSASSLAGLSGNTGEL--	0.264600873	0.998392403
--CASAQSRTSGAYEQYF--	0.191104904	0.997774184
-CASSRLDGAGGANTEAFF-	0.394908249	0.998922884
--CASSSRDRSLGTEAFF--	0.223778561	0.998099267
--CASSGGSTGSGNTEAF--	0.214089543	0.998013258
--CASSSGRTGGGNTEAFF-	0.362905413	0.998827994
CASSARSGQAGGSTDTQYF-	0.362974823	0.998828232
--CASSRPRSGTDTEAFF--	0.271412939	0.998432934
-CASSRSDGASGSTDTQYF-	0.287994415	0.998523176
CASSLRSGGRSGGNTEAFF-	0.219805613	0.998065054
--CASSLDGRAGVNTEAFF-	0.253939122	0.998325288
----CASSLRGDEQYF----	0.217470184	0.998044491
--CASSQDRTGYTEAFF---	0.237003386	0.998205662
--CASSPRQGTGANILTF--	0.231410637	0.998162329
--CASSSRASGTGTEAFF--	0.215281844	0.998024702
-CASSQSDRASGVNTEAFF-	0.266278267	0.998403013
--CASSSGSTGYVNTEAFF-	0.328743368	0.99870646
--CSALSLSRASGNTEAFF-	0.181240156	0.997653782
CCSSARSRTSAGRTDTQYF-	0.24738057	0.998281121
---CASSGQGNQETQYF---	0.243470654	0.998253524
-CASSRLDGASAANTEAFF-	0.366838068	0.998840868
--CASTSRGSALGTEAFF--	0.194530919	0.997814178
-CASSLGTRGLAANVLTF--	0.246810347	0.998277187
-CASSQDRRALSANTEAFF-	0.275774598	0.998458147
-CASSSGTRSSTSTDTQYF-	0.323685139	0.998686373
---CSASRAGSGETQYF---	0.108919702	0.996096194
-CASSPSRQGGAANIQYF--	0.187433019	0.997731507
---CASSSDRSGTEAFF---	0.140366465	0.996970892
--CASSLSDRAGGEQFF---	0.199071422	0.997864187
--CASSQSTGGNLYEQYF--	0.216768071	0.99803859
-CASSPSGTTGGKNILTF--	0.338707268	0.998744726
-CASSLSRGGGSNNIQYF--	0.149129704	0.99714905
-CASSPLGTRGAGNEQFF--	0.233592227	0.998179913
--CASSLTSGGYGYGYTF--	0.188883245	0.99774915
--CASRGLSASGETQYF---	0.057526618	0.992609799
--CASRGLRAGTGTEAFF--	0.31585598	0.998654127
CASSARSLGRGGSTDTQYF-	0.293574989	0.998552024
--CASTSRGSSGYTEAFF--	0.202304974	0.997898817
---CATRDSTGGGELFF---	0.328548819	0.998706222
---CASSGATSYTEAFF---	0.28735289	0.998520792
-CASSRPGQASGGNTEAFF-	0.343408763	0.99876225
--CASSLGSGTGGYGELF--	0.100779586	0.995782375
--CASSSRQGSGANTEAFF-	0.215298399	0.998025775
--CASRGPRAGGGTEAFF--	0.276203573	0.998461127
---CASSPRRGGDEQYF---	0.097948067	0.995660603
---CSAPSSAAGNEQFF---	0.132964	0.996803403
--CASSPRQGLNTEAFF---	0.154134065	0.997242451
---CASRDSRGNTELFF---	0.253520727	0.9983235
CASSLGPTGSGSANTGELFF	0.001969772	0.784225881
--CASSPLTGGGVNTGEL--	0.181801856	0.997662187
--CASASSSGGNLYEQYF--	0.181185529	0.997654259
--CASSSLLAGTDTEAFF--	0.305196643	0.998607457
CASSARSLDRDSSTDTQYF-	0.351848751	0.998792112
--CASSSGDRDANTLAF---	0.171315268	0.997519255
---CASSLGSGGTEAFF---	0.27369833	0.998447239
---CASSSPAAGDEQFF---	0.188644603	0.997747242
--CASSGRLAGGANTEAF--	0.224430695	0.99810648
---CASSTRGGAGNEQF---	0.065780148	0.993539631
--CASSLRDTGGGEQYF---	0.201375768	0.997889698
--CASSSDLRGSYNEQFF--	0.149538398	0.99715817
-CASSLSLLAAGATDTQYF-	0.164901629	0.997422934
---CASSLSADTGELFF---	0.330470294	0.998714089
---CSAPRRTGTGELFF---	0.120302536	0.99646771
-CASSLGPSASTNTEAFF--	0.208423182	0.997961164
-CASSQSDSRGSGNTIYF--	0.093322709	0.995446622
-CASSRSPGAGALNTLYF--	0.233757541	0.998182178
-CASSSPGGSRSSNTEAFF-	0.170295581	0.997504771
-CASSGLRAGATNTDTQYF-	0.238157868	0.998215795
-CASSRGPGASSANVLTF--	0.307093382	0.998616338
-CASSLLRAGAGGNTEAFF-	0.22407873	0.998103738
-CASSASRDRSSGTDTQYF-	0.241769433	0.998242497
-CASSLSLGRSAANTEAFF-	0.168243289	0.997474492
-----CASQAGNTYTF----	0.053659953	0.992081761
-CASSSSLRAGSGNTEAFF-	0.251050442	0.998307586
---CSARPGAGYTEAFF---	0.312710911	0.998641312
--CASASTRSGLGTEAFF--	0.230616778	0.99815768
---CASSLRTGGLNTGE---	0.196066007	0.997833073
-CASSGLGRTGTGTDTQYF-	0.340660036	0.998752832
--CASRPGSTGSYTEAFF--	0.336642027	0.998737991
-CASSRRDLRGSSTDTQYF-	0.355280578	0.998804212
--CSARSDLTASGNTEAFF-	0.35202992	0.998793244
--CASSPRDTSGGEQFF---	0.173102468	0.997545898
CCSSARSRDSRGRTDTQYF-	0.302959621	0.998597801
-CASSRRPGRGGNNEQFF--	0.172855407	0.9975425
-----CASGRYEQYF-----	0.140265509	0.996971607
-CASSGLRAGAAANVLTF--	0.178379461	0.997618735
-CASSRPLSRGAVNTEAFF-	0.213423252	0.998009741
---CSAPTRSDTGELFF---	0.319365561	0.998669982
--CSARSLARGSANTEAFF-	0.251917511	0.998313904
--CASRPGLRGGGNEQFF--	0.117119014	0.996373355
-CASSGLGAGVGENTGELF-	0.004123058	0.896983147
--CASSLSRSSSSYEQYF--	0.151584655	0.997197986
-CASSLSGTGRAGNTEAFF-	0.164144114	0.997412384
--CASSQSLTGGGYEQYF--	0.114237241	0.996282041
--CASSSTTSSSYYEQYF--	0.254682928	0.998332322
---CASSLDRGETQYF----	0.292282403	0.998546898
-CASSLGPSTGSSTDTQYF-	0.233874843	0.998184025
CASSARSGLAGTSTDTQYF-	0.329328716	0.998710394
--CSALSRQGLAGNILTF--	0.218642324	0.998057544
--CASSRPRSGTGTEAFF--	0.242369518	0.998247743
-CASSLSGDRSGANVLTF--	0.071530066	0.994062841
----CAAPASGGTQFF----	0.195183918	0.997824192
-CSSARSGGRQGSTDTQYF-	0.351709574	0.998792529
--CASSLPRRDQETQYF---	0.203069076	0.997908711
---CASSDDRGDEQFF----	0.336375684	0.998737514
-CASSQSRDRGGVNTEAFF-	0.176346377	0.997591853
--CASAGTRSGQNTEAFF--	0.1747915	0.997570574
-CASSALSGTGNTYEQYF--	0.229229212	0.998147607
--CASSSDGASSANTEAFF-	0.335225224	0.998733342
-CSSARSPSAAGSTDTQYF-	0.283025175	0.998499751
---CASSPTSNTGELFF---	0.283046752	0.99849987
-CASSARPDSRSYYEQYF--	0.236699119	0.998206139
-CAASRLRAGGTNTDTQYF-	0.291471392	0.998543262
--CASSSGSSSYNYGYTF--	0.103287742	0.995889246
CCSSARSGLAGTNTDTQYF-	0.331538826	0.998719335
--CASSLRQGSSANIQYF--	0.187516645	0.997735739
--CASSGPRTSTNTEAFF--	0.330637693	0.998715878
--CSALSLSRGAGNTLYF--	0.150786474	0.997184336
--CASRPRGGGAANTLYF--	0.120967329	0.9964903
---CSVAGGSSYEQYF----	0.184809566	0.997702777
---CASSLASGGSTDTQ---	0.566680849	0.999250829
---CASSLPAGGGEQFF---	0.149576783	0.997161746
--CSARSGGRSNGNTEAFF-	0.319675565	0.998672009
-CASSSLDGRASKNTEAFF-	0.220328748	0.99807322
---CATDRRANNTELFF---	0.332926333	0.998724878
-CASSRSGTGLAGNTEAFF-	0.209349841	0.99797219
-CASSQLDPRSGGNTIYF--	0.177292645	0.997605562
--CASSRLSANTNTEAFF--	0.31963405	0.998671889
---CASSPSTGTNTDTF---	0.420055449	0.998989403
-CASSLLLARSGNNEQFF--	0.185295776	0.997709036
-CASSSSPSASGGTDTQYF-	0.19918406	0.997868776
---CSAPSSSRNTEAFF---	0.069867127	0.993924201
-CASSRLLARGAGNTEAFF-	0.321338356	0.998679101
--CASSSTSGLSYYEQYF--	0.174534127	0.997568071
---CASGLSAAGAEAFF---	0.210597351	0.997984529
--CSARSLARLAGNEQFF--	0.215444669	0.998029888
-CASSRSPDRGGRTDTQYF-	0.222665846	0.998093784
-CASSQSDRTGGVNTEAFF-	0.314186603	0.998649061
-CASASSPRGGTGTDTQYF-	0.305255532	0.998609543
---CASSSSRSYNEQYF---	0.163486019	0.9974038
-CASSRLGATGTGTDTQYF-	0.316787452	0.998660207
-CSSARDRRAGGGNTEAFF-	0.167846262	0.997471333
---CARGLSAGGTEAFF---	0.185066983	0.997706652
--CASSSRSGSGLNTEAF--	0.114126973	0.996281207
-CASARSLGAGGGTDTQYF-	0.357448608	0.998812675
-CASSQRDGRSNGNTEAFF-	0.357053876	0.998811364
---CSARDLTSGDEQFF---	0.08039774	0.994721174
--CASSSGTSRSANTEAFF-	0.208799243	0.997967422
-CASSLGPRTGSYTDTQYF-	0.345876724	0.998773038
---CASSTPSPNTEAFF---	0.233416036	0.998181939
-CASSLLGGASSANTEAFF-	0.274229854	0.998452544
CASSLGSRRALALNTEAFF-	0.198220104	0.99785918
--CASRRDRTRGGNEQFF--	0.124344528	0.996587396
-CASSLSLPASTSTDTQYF-	0.29965207	0.998583913
--CASRPGGRGQGTEAFF--	0.268599898	0.998420238
--CASRGPRAAGNTEAFF--	0.292127252	0.998547494
-CASSLSTTGRAGNTEAFF-	0.17227672	0.997537017
--CASSQDRADTGELFF---	0.259325713	0.998363793
--CASSPRGSNQETQYF---	0.138932124	0.996945918
-CSSARSLQGGSGTDTQYF-	0.310412496	0.998633087
-CSSARSRTGSTYTDTQYF-	0.353173077	0.998798609
--CASSQDLASTSTEAFF--	0.263644487	0.998390675
--CASRGLPASLGTEAFF--	0.240534663	0.99823606
--CSARSLATSSGNTEAFF-	0.366340518	0.998841822
-CASSRSGQSRSSNTEAFF-	0.194152251	0.997814775
-CASSSSGATSSGTDTQYF-	0.256726712	0.998347402
---CASSSRARGDEQYF---	0.183614165	0.997689366
--CASSRDGRASANTEAFF-	0.319592506	0.998672485
--CASRGRLAAGENTIYF--	0.071045294	0.994028449
-CASSGLTAGGSANVLTF--	0.383306324	0.998893201
--CASSLSRSRNTYEQYF--	0.182515576	0.997675598
-CASSGSTRGSSANTEAFF-	0.192459479	0.997795701
--CASRPPGRSNGNTIYF--	0.051078957	0.99169451
--CASRGRSTGSYTEAFF--	0.21985887	0.998070419
---CSALSGAGNGYTF----	0.198916972	0.997867346
-CASSRDRRALGVNTEAFF-	0.258159459	0.99835676
--CASSLGLGSGETQYF---	0.077174507	0.99450326
----CASRASGGTQFF----	0.122636147	0.996540964
-CASSGPRQGLGANTEAFF-	0.108668633	0.996096432
---CASSRGSSYYEQYF---	0.130358621	0.996746063
---CASSGLTASYEQYF---	0.232759461	0.998177648
-CASSSSGLRASANTEAFF-	0.167978704	0.997474968
--CASSQDLTAGGEAFF---	0.184462145	0.997700632
-CASSRPDLRGGANTIYF--	0.054844748	0.992266834
---CSARDRANTGELFF---	0.126022339	0.996634543
-CASSRGRLAGANNEQFF--	0.135885686	0.996878982
--CASSPPGTSTDTQYF---	0.166211203	0.997448444
-CASSRPGGTSGGNTEAFF-	0.300083071	0.998586774
-CASALSRGAGSANVLTF--	0.209908739	0.997979701
--CASSLRSGGSGNTEAF--	0.261087686	0.998375773
-CASSRLGGAAGVNTEAFF-	0.27561149	0.998461366
-CASSRLGATAGSTDTQYF-	0.261865526	0.998380661
--CSARGPSAAGGEAFF---	0.150622413	0.997184694
--CASSRDRTSAYNEQFF--	0.203039274	0.997911513
--CASRGLGSNTNTEAFF--	0.293063432	0.998553097
--CASSPPGSAYNEQFF---	0.167757466	0.997472346
--CSARSPRGLGVNTEAFF-	0.144931287	0.997074366
-CASSLGPSAGSYTDTQYF-	0.272496372	0.998444021
--CASSPRRGAGENILYF--	0.135680377	0.996875048
-CASSLRDRTSSSTDTQYF-	0.360630244	0.998824298
-CASSQRDQAGTGTDTQYF-	0.450639129	0.999059141
--CSARGTRSNQNTEAFF--	0.143196747	0.997039378
--CASAQSRGLGGYEQYF--	0.15650408	0.997291267
---CASSLGTAGGELFF---	0.25249362	0.998321116
--CASGLRLANTGTEAFF--	0.282757968	0.998500824
-CASSQLDRAGSANTEAFF-	0.347273111	0.998779356
--CASASDSRSGNTEAFF--	0.163439617	0.997406423
--CASSLRGANTGTEAFF--	0.267922103	0.998417854
-CASSQGRRSGTNTDTQYF-	0.260089815	0.99837023
---CSARPTSSSYEQYF---	0.17299448	0.997549713
-CASSRPGSTGSGNTIYF--	0.08971104	0.995275021
--CASSLLARLANNEQFF--	0.231253907	0.998167038
-CASSSPTRGLSGNTEAFF-	0.194100291	0.997816205
--CASSPSSSGGNEQFF---	0.153211325	0.99723345
-CASSSSGGRAGRTDTQYF-	0.213210016	0.998012066
-CASSRLGRSGAGNTEAFF-	0.186643675	0.997729123
-CASSLSPRRAGVNTEAFF-	0.152017638	0.997211874
--CASSQSLTRSGYEQYF--	0.121882923	0.996522546
--CASSLGSTGYTEAFF---	0.32573846	0.998698831
---CASSDGRGANELFF---	0.207067505	0.997953176
---CSASDSTSGGEQYF---	0.039673951	0.989317358
--CASTRDSRAGGTEAFF--	0.227882698	0.998140216
--CASSSDSRGGGTEAFF--	0.190570563	0.997776091
-CASSAQSRASSSYEQYF--	0.161823303	0.997381032
---CASSRGSGGNEQFF---	0.106922708	0.99603647
-CASSPSGSGASANVLTF--	0.300875485	0.998591483
--CSALSGSTASANVLTF--	0.252577007	0.998322189
-CASSSSGLTGGGNTEAFF-	0.270666212	0.998434365
--CASRLRDSRGNTEAFF--	0.284967929	0.998513043
--CASSSSPSSSSYEQYF--	0.249897763	0.998304367
-CSSARSGLASTSTDTQYF-	0.397932559	0.998935163
-CASSQGGLTASGTDTQYF-	0.231940433	0.998173118
---CSASRTSRGDEQYF---	0.065538689	0.993534803
--CASSQSLTYNNYEQYF--	0.151887611	0.997210324
---CASSSPSSDEQFF----	0.284653187	0.998511493
--CASSSDLANTGTEAFF--	0.270769894	0.998435199
---CASSSGTRAGELFF---	0.189237267	0.997761011
---CSARLLASTETQYF---	0.012787678	0.966867805
--CASSGPRTSSYTEAFF--	0.361352265	0.998827517
----CAASGAGNEQFF----	0.189629644	0.997765779
---CASSRTSRTDTQYF---	0.083117165	0.99490273
-CASSQSDLTSGGNEQFF--	0.23715058	0.99821353
--CASTRDGRNTDTEAFF--	0.303197056	0.998602688
---CASSRDTGGEQYF----	0.270752132	0.998435318
--CASRQDLRLAGNEQFF--	0.242825612	0.998255432
--CASSLSLRGANELFF---	0.094948515	0.995538414
-CASSLSPRTSSSTDTQYF-	0.273299992	0.998450041
---CASSLTSTGEQYF----	0.199698001	0.99787879
-CASARSLDRQGSTDTQYF-	0.335008979	0.998735607
----CSATSSGDTQFF----	0.152717158	0.997226417
---CARGLSASQETQYF---	0.101813525	0.995839834
-CASSQSDGAAGGNTEAFF-	0.340463161	0.998755932
---CASTRDTTDTQYF----	0.247089624	0.99828583
-CASSPLGQGLGGNEQFF--	0.132800043	0.996810615
-CASSQLDGTSGANTEAFF-	0.398562193	0.998937309
----CAASGTSDEQFF----	0.332473755	0.99872607
--CASAQSRGQGGYEQYF--	0.164283022	0.997421861
-CSSARSRGGQTGTDTQYF-	0.289962113	0.998539329
-CASSLGLRTGAANVLTF--	0.344615698	0.998771012
---CASSGQSGGTEAFF---	0.179836631	0.997644961
--CASRLGSRSSYNEQFF--	0.149179816	0.997161031
---CSARDDRSANTLYF---	0.165303797	0.997437954
-CASSRLLPASGANTIYF--	0.114883155	0.996313512
--CASSLGQANQNTEAFF--	0.391953945	0.998919487
-CASSQLDRAAGGNEQFF--	0.154524311	0.997259259
-CASSRSPGRGNTNTEAFF-	0.182598948	0.997680664
--CASSSGGGSSANTEAF--	0.24392046	0.998263776
--CASAPRSGNTGTEAFF--	0.187124103	0.997736812
--CASASRLAGGDTEAFF--	0.237674847	0.998218238
-CASSRLSRAGGSYGELFF-	0.124047473	0.996586204
-CASSGPGTTYNGNILTF--	0.39647752	0.998931944
---CASSRDRDQETQYF---	0.222268343	0.998094857
-CASSQDRRASSANTEAFF-	0.276891172	0.998470724
----CASRGRNYGQPF----	0.098533772	0.995702803
-CASSLGPRSGTGTEAFF--	0.162867069	0.997400284
--CASRGRSTSSNTEAFF--	0.200649336	0.997889817
-CASSRGLRALAANTEAFF-	0.275344551	0.998462319
--CASSPPSTGGNEQFF---	0.162457988	0.997393847
--CASRGRTGASANVLTF--	0.174412459	0.997572482
-CASSPSGSTGANNEQFF--	0.220088944	0.99807632
CCSSARSTRSSSSTDTQYF-	0.356865227	0.998813629
--CASSLRGTRANNEQFF--	0.093624905	0.995477974
-CASSSGRRSGTSTDTQYF-	0.196356669	0.997843862
-CSSARSRGTGSSTDTQYF-	0.283248961	0.998505354
-CASSRLGSGRAGNTEAFF-	0.196103483	0.997841239
--CASRSGLTSTNTEAFF--	0.334906548	0.998735964
-CAASRRRDTSTNTDTQYF-	0.372432947	0.998863339
--CASRLSGAASGYGYTF--	0.173989996	0.997566938
-CASSPSTTGRANNEQFF--	0.196281061	0.997843385
--CSARSRDRAGGNTIYF--	0.030313982	0.986036301
--CASSPPTSSGNEQFF---	0.219874799	0.998074889
-CASSLGTRGSNENTIYF--	0.16658777	0.997459114
-CSSALSRGAGGANTEAFF-	0.168069616	0.997481525
--CASSPRDSGGETQYF---	0.131676078	0.996785522
---CASSSGSAYNEQYF---	0.169179514	0.997498214
---CSAPSSASGGELFF---	0.216225937	0.998042583
-CASSGQDGRQGRTDTQYF-	0.189998761	0.997772396
-CASSSGPGRSSYTDTQYF-	0.23568812	0.998204231
--CSARSRLARAYNEQFF--	0.061784819	0.993149817
--CASASSLRANFYEQYF--	0.188005507	0.997748911
---CASSRGTAYYEQYF---	0.111421838	0.996201694
-CASSQGLRAGTYTDTQYF-	0.399456292	0.998940527
--CASSSGGGGTDTLYF---	0.243568942	0.998262465
-CASSRSRASASSTDTQYF-	0.253571391	0.99833101
--CASSRDDRGGETLAF---	0.16180563	0.997384489
-CASSLLPGASAANVLTF--	0.289939046	0.998540401
--CASRGTRSGTNTEAFF--	0.311007649	0.998639286
--CASRDRRTGGANTIYF--	0.124387331	0.996597826
--CASSQDLRGGETQYF---	0.120342903	0.996483564
--CASSPRRSGGDTQYF---	0.168917716	0.997494817
--CASSLGRTGSANVLTF--	0.380471766	0.998887837
--CASALSLRGGNYGYTF--	0.060755219	0.993035316
--CASSPRDTGNGELFF---	0.320050657	0.998677909
----CASGLSLAGELF----	0.258510619	0.998363197
--CASSRDRRAGNNEQFF--	0.116318874	0.996362388
-CASSQSDGTGGANTIYF--	0.222414538	0.998097599
-CASSLSRRGGGGTDTQYF-	0.237616703	0.998219311
---CARGLASAGAEAFF---	0.153206304	0.997238278
-CASSQDRRTSTGTDTQYF-	0.359695077	0.998823702
-CASSLPGRSGGANVLTF--	0.108845934	0.996112823
--CASSPGDRGGETLYF---	0.18831335	0.997753203
---CASSRQGAYTEAFF---	0.206986859	0.997955918
--CASSPGDRAGVNTEAF--	0.15744856	0.997312844
--CASSGLATSGANTGEL--	0.546432674	0.999225736
--CSARSGSRANGNTEAFF-	0.245712206	0.998278141
----CSAGLRGNEQFF----	0.117297545	0.996393263
--CASSSLARGSANTEAFF-	0.258277804	0.998362005
-CASSPSRQGASANILYF--	0.203326672	0.9979195
--CASRPLGRSGENTIYF--	0.046319012	0.990867257
--CSARDPRRGGENTIYF--	0.021314409	0.980153561
--CASRGPSANTYTEAFF--	0.383083194	0.998895764
---CATGTPSGDEQFF----	0.375271201	0.998872817
--CASASRRGLGGTEAFF--	0.165309027	0.997441173
-CASSQRDGRANGNTEAFF-	0.302462637	0.998601496
--CASSQDRRGGETQYF---	0.127844155	0.996691346
--CSARSLATAGGNTEAFF-	0.345250607	0.998774827
--CASSSGGTRSYNEQFF--	0.183948994	0.997700512
---CASSLGTASGNTEA---	0.413260669	0.998976469
--CASSLRASSQETQYF---	0.176780388	0.99760735
-CASSLGTRSGSGTDTQYF-	0.290426493	0.99854362
--CASSQDRTSYDEQYF---	0.250431806	0.998311043
-CASSLSLSAGGGTDTQYF-	0.25511083	0.998342037
--CASSLGRSSAANVLTF--	0.276268005	0.998469055
-CSSARSRRGASGNTEAFF-	0.072374865	0.994156122
--CASRGRRTRNNNEQFF--	0.078073598	0.994582713
----CASRGSAETQYF----	0.192502648	0.997802913
--CASSSGLSRAGNEQFF--	0.0859892	0.995081425
-CASSLGRRASSSTDTQYF-	0.309467852	0.998633325
--CASSLRSGGGGNTEAF--	0.307572544	0.998624921
---CSAPTPSSYTEAFF---	0.280483872	0.998492122
-CASSLGRSTSSNTEAFF--	0.089299753	0.995263934
-CASSLSPRTGTGTDTQYF-	0.295212507	0.998567462
--CASSRDGRSGGNTEAFF-	0.309103876	0.998631895
----CASSGTYEQYF-----	0.314845055	0.998656869
---CASSSPASGDEQFF---	0.241376758	0.9982481
--CASSLSLSGTGELFF---	0.171288967	0.997531295
--CASSLSPRAGGEQFF---	0.179360315	0.997642457
--CASSPRRASQETQYF---	0.268557191	0.998425484
--CSARGPRGASANILYF--	0.108466439	0.996101618
-CASSPGPAGSNNNIQYF--	0.256177187	0.998349428
-CSSARSRRTRALNTEAFF-	0.097758897	0.995674789
-CASSGLRASGTNTDTQYF-	0.238774806	0.998229206
-CASSLLRAGAGANVLTF--	0.117748283	0.996409118
--CASRGLARAGNTEAFF--	0.258629948	0.998365223
--CASSLGAGATETLEL---	0.221689373	0.99809283
-CASSSPGGRSNGNTEAFF-	0.235989302	0.998208404
--CASSGPRTNTNTEAFF--	0.317112476	0.998666763
--CASASSPRSNYYEQYF--	0.22268419	0.998101413
CASSLGPTGSLSGNTGELFF	0.003740808	0.886981845
---CSASGDRDTGTLYF---	0.11038883	0.996170104
--CASSSDLTGGANTEAFF-	0.35351631	0.998804092
-CASSGPPRGYNGNILTF--	0.17742382	0.997617185
-CASSSSDPRGNTNTEAFF-	0.234475017	0.998197019
--CASSQDLANNGELFF---	0.16999425	0.997513175
-CSASRGRSTSSGTDTQYF-	0.295008779	0.998567045
---CSASRQGGGETQYF---	0.077852815	0.994570434
----CSARASGETQYF----	0.11773435	0.996409714
-CASSASRSSSTNTDTQYF-	0.175386876	0.997589946
--CASRLRDRSSGNTIYF--	0.113876663	0.99628818
-CASSRDPRGSGGNTIYF--	0.103921704	0.995932758
-CASSRRDRTGGGNTEAFF-	0.280133426	0.998491168
--CASSRPDSTGNYGYTF--	0.183438584	0.997695863
CASSARGRTGSGENTGELF-	0.000732806	0.423221439
-CASSSSDGRGGLNTEAFF-	0.174198538	0.997573674
-CASSSSRQGRAANTEAFF-	0.107684016	0.996075094
-CASSRLRQGGGSTDTQYF-	0.300701141	0.998594463
CASSALSLGRAGANTEAFF-	0.194169492	0.997823358
-CASSSSRSGGGGNTEAFF-	0.172068939	0.99754411
-CASSRLGATAGRTDTQYF-	0.255201221	0.998344183
-CSSALSLARLAGNTEAFF-	0.264521211	0.998402536
-CASSLSGRTSGSTDTQYF-	0.275692105	0.998467267
-CASSLGLQGAAGNTGELF-	0.038144968	0.988922477
--CASSSDGTGNTNTEAF--	0.375266641	0.998874009
CASSLGSRRTAGVNTEAFF-	0.215678453	0.998040855
-CASSLGPRGSNKNIQYF--	0.164922431	0.997437954
---CASSGSRAGGEQYF---	0.108858839	0.996118546
-CASSRSPSASGSTDTQYF-	0.252012819	0.998323381
---CASRDSTGGNEQFF---	0.211941868	0.998006403
-CASSRLSLRAYGYGEQFF-	0.153429538	0.997246265
--CASSGLSRDTGELFF---	0.154378355	0.997263193
--CASRLGTGATNTLELF--	0.1867816	0.997738004
-CASSRLRASASSTDTQYF-	0.253943831	0.998336256
-CASSLSLPAGTGTDTQYF-	0.322554499	0.998690188
---CASSPDSYGEQFF----	0.274668068	0.998461843
-CASSLGPDRGSYTDTQYF-	0.279497415	0.998488426
---CASRPGSGYEQYF----	0.191691786	0.997796059
---CSARGLRSETQYF----	0.153581753	0.997249186
--CASSLLGASSYEQYF---	0.243957117	0.998268247
--CASRRLSAGLGTEAFF--	0.302038074	0.998601258
-CASSQSDPRGGLNTEAFF-	0.241355866	0.99824959
-CASSRPRSGLSGTDTQYF-	0.247432232	0.998292625
-CASSRSLPASSGTDTQYF-	0.32400766	0.998696148
-CASSARLSANTGTEAFF--	0.290474743	0.998545647
--CASRGTRSGTDTEAFF--	0.297495037	0.998579979
---CSATRGSAYEQYF----	0.20137091	0.997902155
--CASSLSTSDTGELFF---	0.282965988	0.998507082
---CASSLRTGGNEQFF---	0.132277638	0.996806383
--CASRGLRASLGTEAFF--	0.291196018	0.998549283
CASSARSLTGAGGNTGELF-	0.09019769	0.995316505
----CASRDTSGEQFF----	0.326537222	0.998706341
-CASSLGLLAGTYTDTQYF-	0.285021544	0.998517931
--CASSPRSGTGDEQYF---	0.086084768	0.995093226
-CASSSSRGGRAGNTEAFF-	0.101489462	0.995838046
--CASRPGSTGAGELFF---	0.249102339	0.998304367
--CASSPGSGRALNTEAF--	0.063319229	0.993329287
-CSSALSPGRAGANTEAFF-	0.108794093	0.996117592
-CASSPLGSRAGNNEQFF--	0.158283442	0.9973315
---CASSRDTGDEQFF----	0.424334139	0.999004662
-CSSARSLAASSGTDTQYF-	0.390539378	0.998918533
-CASSLRDLRDTGTDTQYF-	0.384473562	0.998901486
-CASSLLPAGSGNNIQYF--	0.146827713	0.997123539
-CASSRLDGTSGANTIYF--	0.203625172	0.997925878
----CASSPSGDEQYF----	0.345156342	0.998776376
--CSALSPRGANENILYF--	0.175496116	0.997593462
--CASSPRDSNTGELFF---	0.202001095	0.997909248
-CASSLGLPANTGTEAFF--	0.192490771	0.997806013
-CASSRLLGRLANNEQFF--	0.268340111	0.998426199
--CASTSDSASGNTEAFF--	0.265942633	0.998412013
--CASSPRDTGGETQYF---	0.179322585	0.997644961
--CASRQDPRGGGNEQFF--	0.174385205	0.997578323
---CASSLAGLLDTEAF---	0.211248487	0.99800092
---CASSLGTNNGELFF---	0.296693891	0.998576641
-CASSLSRGAGALNTLYF--	0.143607438	0.997059524
----CAAPASSDTQFF----	0.204504624	0.997935176
-CASSQGLAGGGLNTGELF-	0.022747343	0.981437087
-CASSLSPRRSGVNTEAFF-	0.148245022	0.997151673
--CASSPTSSGYDEQYF---	0.240205243	0.99824214
--CASSSPRGNTGTEAFF--	0.266774893	0.998417258
-CASSSGPRASGNTDTQYF-	0.291315794	0.998550594
CASSLGSGSRGGANTEAFF-	0.232631803	0.998184979
--CASSLGSRGNNQPQHF--	0.244963512	0.998276353
-CASALSLATGSANVLTF--	0.363516212	0.998838484
-CASSRSLRTGSGNTEAFF-	0.150659442	0.997197509
--CASSSTASNTNTEAFF--	0.29482168	0.998567939
-CASSLDRLAGAGNTGELF-	0.053688422	0.992136121
-CASALSGRTGSTNVLTF--	0.230780676	0.998170614
----CASSGTGGEQYF----	0.269131482	0.998431385
-CSSARSRLAGAANTEAFF-	0.208354935	0.997973859
--CASSLLGASYNEQFF---	0.224359602	0.998118401
-CSSARSRASSGGTDTQYF-	0.350928575	0.998797059
--CASARRDTSGSTEAFF--	0.280332655	0.998494148
CASSLGPTTGRALNTGELFF	0.003401846	0.875910878
-CASSLGGTRGGANVLTF--	0.193195313	0.997815013
--CASSDRSTGNTEAFF---	0.184546381	0.997712612
--CASRLRTGGGGTEAFF--	0.264583707	0.998404562
-CSSARSGQAGSSTDTQYF-	0.407061458	0.998962998
--CSARSGTRGAGNEQFF--	0.18713589	0.997744322
---CASSDSAGGGTEAF---	0.247124285	0.99829191
--CASTSRDSNSSTEAFF--	0.125859261	0.996646225
--CASSQDPRSNNEQFF---	0.196037814	0.997846842
-CASARSLPASGGTDTQYF-	0.373761863	0.998870671
--CASSLGAGASGNTGEL--	0.26088351	0.998382092
-CASSRRDLRDTYTDTQYF-	0.380496174	0.998890698
---CASSDSTSGGELFF---	0.291668147	0.998552859
-CSSARSGQASTSTDTQYF-	0.439975768	0.999040663
--CASSSPGRSGNNEQFF--	0.107825853	0.996085525
CCSSARSGLASTGTDTQYF-	0.412081957	0.998975754
----CASSLADTQYF-----	0.182127923	0.997682571
--CASASSDRSSSYEQYF--	0.244573414	0.998274326
-CASSRPLGTAGGNTEAFF-	0.274489611	0.998462439
-CASSSPGGRGSANTEAFF-	0.210609198	0.997996092
----CASDDRTDEQFF----	0.352481484	0.998802662
--CASSGGRTGGVNTGEL--	0.31218338	0.998648107
--CASSRDPRGSANVLTF--	0.220651716	0.998087347
---CASSTRGGYTEAFF---	0.247991502	0.998298228
--CASSLSGATGGYGYTF--	0.206858665	0.997959852
---CASSLGTAGGEQFF---	0.201450408	0.997905135
--CASRSGRTSGGTEAFF--	0.25330016	0.998333991
--CASSGTRSAGDTEAFF--	0.197248355	0.99786061
CASSLGSGLSRAGNTEAFF-	0.163496435	0.997419
--CASSPSSRGYTEAFF---	0.17273587	0.997557163
--CASSLGGGLAVNTEAF--	0.080352746	0.994748771
-CASSPGGTTGSANILTF--	0.417770594	0.998989999
---CASGLRANYTEAFF---	0.281538367	0.998501301
-CASSPSGTTYNKNIQYF--	0.387157917	0.998910189
--CASRLGLGNTGTEAFF--	0.291627169	0.998553216
----CASTRGYNEELF----	0.149729073	0.997182131
--CASSPSLAAGDEQFF---	0.148632959	0.997161388
---CASSSGAASYEQYF---	0.219446078	0.998077393
--CSARSPGRGNTNTEAFF-	0.226447567	0.998136878
--CASSSTRGGGGNTEAFF-	0.281885058	0.998503327
--CASSSTRGNTGTEAFF--	0.262688011	0.998393953
CASASRRPSTGSYTDTQYF-	0.333693296	0.998735726
-CSSRGSGRTRGGNTEAFF-	0.072354615	0.994169354
--CASSSSPSLGSYEQYF--	0.227540374	0.998145938
--CASSPLGGGGVNTGEL--	0.19990012	0.997889578
--CSARSDLTSSGNTEAFF-	0.386640579	0.998908877
--CASSLGATSAANTGEL--	0.39317894	0.998927057
--CASALSRSRGAYEQYF--	0.161151037	0.997382224
--CASRGRRALSYNEQFF--	0.207176998	0.997963786
--CASSRDLTGNTNTGEF--	0.260298908	0.99837935
--CASRPGDRGAGTLTF---	0.261121869	0.998384476
---CASSLSTDTGELFF---	0.375311613	0.998876035
-CASSRSGLGGTSTDTQYF-	0.282645732	0.998507559
--CASSLRSSRTDTQYF---	0.112649702	0.996255398
--CSALSLQGSGENTGEL--	0.146090761	0.997112632
--CSARRDLRGGYNEQFF--	0.039942723	0.989439547
-CASSSPGGRGNSNTEAFF-	0.226000383	0.9981336
--CASSLSRSSGNEQFF---	0.198426649	0.99787426
-CASSRLDGASTSTDTQYF-	0.378804743	0.998886526
--CASSPPQGAGDTQYF---	0.129198268	0.996735394
--CASRGLDSSYGYGYTF--	0.236512601	0.998216689
-CASSLSTRGSAGNTLYF--	0.171450898	0.997539997
CASSALSRDRSGENTGELFF	0.001700238	0.751941383
-CASSLGRGAGTGTDTQYF-	0.262370646	0.998392522
-CASSRLRTGSGVNTEAFF-	0.220402613	0.998086452
--CASASSGSGNTYEQYF--	0.24422653	0.998273134
--CASSSRSGTGLNTEAF--	0.201253265	0.99790442
--CASGLTASNTGTEAFF--	0.310921192	0.998643577
---CASSLGAYNEELFF---	0.229213268	0.998160064
-CAASRRDLTGSYTDTQYF-	0.395918548	0.998934805
-CASSLLDQAAGGTDTQYF-	0.224249884	0.998119414
---CASSLQGLNTEAFF---	0.208692148	0.997979224
--CSARSDGRGGLNTEAFF-	0.303046644	0.99860841
--CASSSRGSALGTEAFF--	0.174826428	0.9975878
---CASSGLTAGDEQFF---	0.177487224	0.99762398
--CASSPSLTGGGEAFF---	0.063119024	0.993318915
-CASSQGPRRSSSTDTQYF-	0.260484576	0.998381138
----CASSLTGDTQYF----	0.185120106	0.997722089
-CASSLGRLAGSGNTIYF--	0.053338863	0.992094815
-CASSSPGRTSSGNTEAFF-	0.31178543	0.99864763
---CASSSSRSGPEAFF---	0.109609641	0.996153176
--CSARSLATSGGNTIYF--	0.101616845	0.995850682
----CASGDRGANTLA----	0.30686444	0.998625994
-CASSSSPSTAGGTDTQYF-	0.133256882	0.996835947
-CASSALRGRSYNQPQHF--	0.24257651	0.998261869
-CASSGLGQASSGTDTQYF-	0.375955433	0.998878539
CCSSARSPRSGGGTDTQYF-	0.260957569	0.998384356
-CASSRRRDSLSYTDTQYF-	0.358418077	0.998823702
-CASSLSGGSSAANVLTF--	0.307881474	0.998630643
-CASSRDPRRGTDTEAFF--	0.272603422	0.998453498
--CASSPRRGLGTEAFF---	0.124684922	0.996618867
--CASSGRGTSAANVLTF--	0.201195017	0.997904658
-CSSARSPLASGSTDTQYF-	0.338022768	0.998752832
--CASSGLGRNTGTEAFF--	0.232551366	0.998187244
-CAASRRDLTSTYTDTQYF-	0.396110117	0.998935759
---CASRLLASGPEAFF---	0.154272661	0.997267485
--CASRDLRTSAYNEQFF--	0.263788879	0.99840194
---CASGLRASYTEAFF---	0.28530544	0.99852246
--CASSPGLSAGTEAFF---	0.205444142	0.99794811
-CASSGSDLTSTGTDTQYF-	0.247310564	0.998295486
-CASSLGRRTGSGTDTQYF-	0.265837103	0.998414278
-CASSRLLASSSYTDTQYF-	0.36796701	0.998854399
---CATRPRSAYNEQFF---	0.186631575	0.997741342
--CASSQDGTSGTEAFF---	0.158120051	0.997334123
--CASRGPRSGTGTEAFF--	0.320156872	0.998683393
---CASSLASAQETQYF---	0.241715759	0.998256147
----CSASGAGGEQFF----	0.200698927	0.997899771
-CASSAPSRTASSYGYTF--	0.125143915	0.996631801
--CASSGTRSGDTEAFF---	0.254137248	0.998341441
--CASRLTPSGTGTEAFF--	0.330279291	0.998723805
--CASSLSLRYNNELFF---	0.194021404	0.99782759
-CASSSSDPRAGVNTEAFF-	0.188673541	0.997766018
--CASSLLPANTGTEAFF--	0.238423377	0.998232186
--CASTRPGAGNTEAFF---	0.249941483	0.998313665
-CASSPGGTTSGNNIQYF--	0.416082174	0.998987019
-CASSGSGLRLANNEQFF--	0.083964571	0.994980514
----CASSLAGELYF-----	0.186282352	0.997737527
---CASRPSAGGGELFF---	0.207375795	0.99796766
-CASSQGRRTSTSTDTQYF-	0.301302522	0.998601258
--CASRPPRGGNKNILTF--	0.156315714	0.997303963
---CASRRASAGTEAFF---	0.12822105	0.996713281
----CASSGSGGGEQF----	0.356081069	0.99881649
----CASRTSGDTQFF----	0.2845079	0.998518765
---CASSGTRGGDEQYF---	0.167588145	0.997485399
--CASGLGQGGTDTLEF---	0.248048171	0.998301089
---CASSRDTSGEQFF----	0.302950978	0.998609006
--CASSSTPSSGGTEAFF--	0.211162999	0.998004377
-CASSRLDRTGGLNTEAFF-	0.277279615	0.99848026
--CASSSTSSSSSYEQYF--	0.222839043	0.998108983
-CASSRPGGRANVNTEAFF-	0.29864347	0.998588979
--CASSGGLSANGNTEAF--	0.1287276	0.996726513
-CASSRSRTGQGSTDTQYF-	0.283590466	0.998514116
--CASSSRGTGSYTEAFF--	0.211905062	0.99801147
---CASGLLASYTEAFF---	0.309416324	0.998638213
----CASGTRSDEQFF----	0.287526429	0.99853456
-CASSRSGQAGSSNTEAFF-	0.331991404	0.998730838
--CASSSGRSGGENTIYF--	0.076593101	0.994498909
-CASSRSLGRGSGNTEAFF-	0.222856283	0.998109341
-CASSLLGLSASANVLTF--	0.319209844	0.998680055
--CASRLTTSRNTYEQYF--	0.236853629	0.998221099
--CASSQLGRAGGTEAFF--	0.175054342	0.997593105
--CASRLGGTNTYTEAFF--	0.321589977	0.99868983
-CASSRGLSTGGSYEQYF--	0.134630904	0.996870458
-CASSLSRSGQGGTDTQYF-	0.224056855	0.998119533
--CASRGLSTRSSYEQYF--	0.115783729	0.996361077
----CASSRGGGEQFF----	0.243509442	0.998269796
-CASSQRDRRATSTDTQYF-	0.329460204	0.998721182
---CASSGLSPNTEAFF---	0.24813351	0.998302102
----CASDGAGGGEAF----	0.151380196	0.99721694
--CASSLSRTSNTEAFF---	0.267525405	0.998425245
--CASSPRGGAGNNILTF--	0.174048394	0.997579515
--CASAQSLSRGSYEQYF--	0.103842929	0.995943129
--CASRLDRTGALNEQFF--	0.263401747	0.998400629
---CSAPSSSSGGELFF---	0.189970613	0.997782409
-CASSRDRRAGAYNEQFF--	0.131749064	0.996802449
--CSARSDRRGSANTIYF--	0.025481628	0.983467638
--CASSSRAGLLGTEAFF--	0.218320519	0.998070419
-CASSLRDGTGAANVLTF--	0.335744679	0.998745322
---CASSLGTSYYEQYF---	0.191573605	0.997801125
-CASSLGPSTNTNTEAFF--	0.195265025	0.997842789
--CSARSDGTSGANTIYF--	0.171230137	0.997539997
----CAASPSGDEQFF----	0.344107419	0.998775899
----CASSGSETLYF-----	0.393589914	0.998929799
-CASSLGLLASSGTDTQYF-	0.295142442	0.998572826
-CASARSLQGLSYTDTQYF-	0.290160269	0.998548329
--CASSPTGSGNTELFF---	0.266311616	0.998418331
-CASSSSGLTSSANTEAFF-	0.278675884	0.998488545
--CASSLSPSNNTELFF---	0.217668548	0.998064935
-CASSRRLSASTGTDTQYF-	0.42739141	0.999014497
-CASSSSGTRANSNTEAFF-	0.254204601	0.99834311
-CASSRGPRASGNTDTQYF-	0.322440028	0.998693764
---CASSRTGQGTEAFF---	0.177131549	0.997622311
-CASSLGPRTASYTDTQYF-	0.308592349	0.998635232
---CASSRRTGGDEQFF---	0.043430261	0.990302861
-CASSRSDGASGGTDTQYF-	0.32626906	0.998709202
--CASGLGGGATNTLEQF--	0.19965671	0.997890651
--CASSQDRTAGNTEAFF--	0.215755537	0.998048067
-CASSLSPRGSGNNIQYF--	0.110993542	0.996205807
-CASSQLDGRAAKNTEAFF-	0.260060698	0.998380661
---CASSGQSSGETQYF---	0.209005162	0.997985125
-CASSSSGGASGGNTEAFF-	0.287911803	0.998537421
-CASSGSRRGSSGNTEAFF-	0.080906883	0.994795501
-CASSRDRRTGTGTDTQYF-	0.345606446	0.998781621
--CASGLGQANQSTEAFF--	0.408056796	0.998968124
--CASRGPSTAGGEAFF---	0.119995348	0.996491015
--CASSLRAGAGETQYF---	0.149469078	0.997182965
--CASRSDLRSGYNEQFF--	0.117656775	0.996421456
--CASASRGRQGGTEAFF--	0.195046186	0.997841358
-CASSAQSRGLNLYEQYF--	0.166163251	0.997466207
---CASSSLRGGAEAFF---	0.062346153	0.993247032
-CASSRGPDSRNTYEQYF--	0.241644561	0.998257697
CASSATSDRTGTGTDTQYF-	0.233166218	0.998194396
-CASSQGGQASSYTDTQYF-	0.325542718	0.998706818
--CASTQDGRAGGTEAFF--	0.230242521	0.998171568
---CASSLLANNTELFF---	0.173948631	0.997579873
--CASSLRGSSSYEQYF---	0.141375542	0.997022331
----CASSGGSYTEAF----	0.152953833	0.997247756
-CASSRDRRALSGNTIYF--	0.056169491	0.992505491
--CASSQSRGGNLYEQYF--	0.171358615	0.997543395
--CSALSLSRAAGNTLYF--	0.157248244	0.997323096
---CAQGPLAGGEQFF----	0.106179491	0.996035635
-CASSLGTGSANANVLTF--	0.311168164	0.998647273
---CARGLSANTGELFF---	0.240893573	0.998252809
--CASSSGRSRGGNEQFF--	0.067696661	0.993782938
-CASSPLGGTGSANVLTF--	0.418319851	0.998993933
-CASSQGLARSSSTDTQYF-	0.26457864	0.998409331
-CASSLGLATSAANVLTF--	0.41060698	0.998975039
--CASSDRRTSSGNTEAFF-	0.248911023	0.998309255
-CASSLGPAGGNTNILYF--	0.277877837	0.998485506
-CASSQLDRREAGNTEAFF-	0.215012997	0.998042703
--CASRLLRSGLDTEAFF--	0.243333727	0.998270512
---CASSGGGGTDTLYF---	0.285919458	0.998528123
--CASSPGSTSGGTEAFF--	0.24982214	0.998315454
----CASSGSGGGEAF----	0.327202618	0.998713851
-CASSLLLATGAANVLTF--	0.402476937	0.998954415
-CASSARDSRGSYTDTQYF-	0.309429199	0.998640001
-CASSLPGQGASANVLTF--	0.267674685	0.998427868
----CASSSGSSGYTF----	0.137804851	0.996946275
--CASASSRGLSYYEQYF--	0.180602834	0.997669995
-CASSQGRGTSTGTDTQYF-	0.242289916	0.998263299
--CASRPRSGSGKNILYF--	0.154455319	0.99727577
-CASSPSGGTSGGNTEAFF-	0.281286895	0.998504162
-CASSRSPDRDSSTDTQYF-	0.275650799	0.998473585
CASSALSLPAGAANTGELFF	0.003460561	0.878413856
--CASSPLGGNQETQYF---	0.15196155	0.997231185
--CASSPLTGSSGYGYTF--	0.083839722	0.994981587
---CSAPTRSGYTEAFF---	0.328041762	0.998717427
-CASALSRAGRAANTLYF--	0.101938836	0.995872676
--CASRGRRTSGGTEAFF--	0.153911158	0.997266412
---CASSSRSGGYEQYF---	0.108446173	0.996120393
-CASSQLDRTSGVNTEAFF-	0.350789458	0.998800635
-CASSRSPAGGAANTLYF--	0.172806025	0.997565508
--CASTRDRTNTGTEAFF--	0.305038303	0.998620868
-CASSLSLRAAGGTDTQYF-	0.299399048	0.99859494
-CASSRRPRTGTGTDTQYF-	0.345402479	0.998782098
---CASRLSSNNGELFF---	0.141530544	0.997027814
--CASSLRSSRSYEQYF---	0.081953809	0.994867325
CASSLGSRTGGGVNTGELFF	0.001179576	0.64340359
-CASSQGRRSSSGTDTQYF-	0.324580371	0.998704076
--CASRLGSTSTNTEAFF--	0.404645145	0.998960495
-CASSLGPRASSNTDTQYF-	0.325801611	0.998708963
-CASSRRDGRSGANVLTF--	0.072787851	0.994221509
--CASRGPSSRAGELFF---	0.114690073	0.996332765
-CASSLGPRRSNGNTEAFF-	0.157289594	0.997326016
-CASSGLDRTGTGTDTQYF-	0.338295132	0.998756766
--CASSGTPSNQNTEAFF--	0.313240707	0.998657346
--CASSGLLAAGSTEAFF--	0.18488884	0.997725308
-CASSTRDSASTYTDTQYF-	0.312233597	0.998653054
-CAASRLGRTSTNTDTQYF-	0.33846131	0.998757482
--CASTRDSRSGGTEAFF--	0.215448096	0.998048067
---CASGPLAGGAEAFF---	0.132868394	0.996834934
-CASSLSRRGQGGTDTQYF-	0.27087307	0.998447478
---CSARLSAGTGELFF---	0.216369137	0.998056471
---CASRRGRGDTQYF----	0.054165773	0.992236435
--CASSSPSASGNTEAFF--	0.211471796	0.99801147
---CASRPRSAYNEQYF---	0.206144482	0.997960091
-CASSRSGSRGAYNEQFF--	0.140780032	0.997012973
-CASSQLDRRGAENTIYF--	0.148794115	0.997173905
-CASSSSRGGSGANTEAFF-	0.144710317	0.997094154
-CASSRSGLRGAGNTEAFF-	0.210656881	0.9980039
--CASRRPDSGSSYEQYF--	0.260030657	0.998382926
---CSARGLRGETQYF----	0.142764658	0.997054696
-CASSRSGGTGSYNEQFF--	0.223987743	0.998122752
--CASSLSRSGGAEAFF---	0.206715435	0.997965932
---CASSSSTGSYEQYF---	0.214460298	0.998039424
---CASSPGASTDTQYF---	0.210128501	0.997999012
--CASSGRLAGQNTEAFF--	0.211144567	0.998008668
--CASSPDSTGGANTGEL--	0.37047717	0.998865128
---CASSGAGNQETQYF---	0.219538957	0.998084903
---CASSLSSSGDEQYF---	0.217656478	0.998068392
-CSSARSLGRGGSTDTQYF-	0.325042725	0.998706579
-CASSRPLGTSSANTEAFF-	0.324382484	0.998703957
---CASSLDRNYEQPF----	0.305310786	0.998623013
--CASSLRASSGDTQYF---	0.131568164	0.996804714
-CASSRRDLRAGSTDTQYF-	0.313024819	0.998656988
---CSAPSGTNTGELFF---	0.213824481	0.998033941
--CASRRPDSSNLYEQYF--	0.288416952	0.998542428
--CASSSGLTAGGNEQFF--	0.188043371	0.997764468
-CASSGPRSSGGGTDTQYF-	0.170824572	0.997539163
---CATGTGSYGEQFF----	0.260765523	0.998388052
--CASSPRSSGYDEQYF---	0.146974564	0.997140169
--CASSPPRASYDEQYF---	0.296392769	0.998582006
-CASSLSPRAGSYTDTQYF-	0.36069265	0.998834789
---CASSPTSSGDEQFF---	0.208808348	0.99798727
--CASSPRDSYNGELFF---	0.218935534	0.998080373
---CASSDGTNTGELFF---	0.335347235	0.998746753
-CASSQSLGRAGGNTIYF--	0.10241735	0.995896578
-CASSSGPRSGSYTDTQYF-	0.291962057	0.998560727
----CASSGGRAGELF----	0.15974848	0.997369647
--CSARSDSTGGGNTEAFF-	0.371306896	0.998868346
--CASSPSRSSGDEQFF---	0.176835418	0.997623861
-CASSSDPRRGSSNTEAFF-	0.227366671	0.998151958
---CASSGSTGNTELFF---	0.290495038	0.998553574
--CASGLRTSSTNTEAFF--	0.177278116	0.997629881
--CASSPLSGTGGYGYTF--	0.073710561	0.994299889
--CASAQSQASNLYEQYF--	0.236576706	0.99822408
--CASRPGSRSGANTIYF--	0.080854565	0.994803846
---CASSDLTAYYEQYF---	0.229447052	0.998168945
-CASSLSRGTAGVNTEAFF-	0.164215907	0.997441769
--CASGLGAGNTGTLEQF--	0.287699729	0.998539805
---CASSSGTGAGELFF---	0.272145689	0.998456359
---CASGLLASGETQYF---	0.063499443	0.993384302
-CASSSSDRRGGLNTEAFF-	0.118669294	0.996460021
---CSAPSSRAGEELFF---	0.131930947	0.996815979
----CSAPASSYEQYF----	0.146539062	0.997133493
---CASSTSSAYYEQYF---	0.233209163	0.998198807
--CASSPPRGSGETQYF---	0.160408556	0.997381389
--CASRGPSTGSYTEAFF--	0.380124062	0.998894989
--CASSSRLAALDTEAFF--	0.245751455	0.998290837
-CASSQDRRSSSYTDTQYF-	0.37742272	0.998887122
--CASTRDLTSSSTEAFF--	0.346161842	0.998786628
-CASSSLRRGGSANTEAFF-	0.151331931	0.997224569
-CASSGPGLTSSYNEQFF--	0.169929713	0.997528374
--CASSPRTSRGETQYF---	0.100502968	0.995820999
-CASSLGLSRAGANTEAFF-	0.174816146	0.997597516
--CSARDPRRAGGNTEAFF-	0.203695565	0.997938216
-CASSLPGRTSGANTIYF--	0.148446098	0.997170866
-CASSPGPRRSGSNEQFF--	0.061162371	0.993133485
-CSSARSRGTGGSTDTQYF-	0.245050967	0.998286188
--CASSLRSGGAGNTEAF--	0.209627241	0.997996628
CASSLGSTRGLGANTEAFF-	0.20037581	0.997904181
-CASSRDRRTGSGTDTQYF-	0.325059652	0.998708129
----CAATPSSDEQFF----	0.386802167	0.998914361
-CASSRGGRTAGANTEAFF-	0.276727557	0.998482525
-CASSPSRQGSSANIQYF--	0.208474696	0.997985721
--CASSPPQGGGDTQYF---	0.166899741	0.997483969
----CATRDSGGEQFF----	0.380118668	0.998895288
--CASRSRGAGAANTLYF--	0.196638077	0.997864544
---CASRDDRDTGTLYF---	0.277172893	0.998485029
--CASSPPSANTDTEAFF--	0.229459345	0.998170018
--CASSLRASSGNTEAFF--	0.175401047	0.997606039
-CASSRLDGAASGNTEAFF-	0.377665073	0.998888195
--CASSLRGASGETQYF---	0.194294438	0.997838914
---CASSSPAAYDEQYF---	0.223328888	0.998119891
--CASSPRDTYNGELFF---	0.29825145	0.998592198
--CASRLRRGLAENTIYF--	0.086679563	0.995156169
-CASSQGPRASTSTDTQYF-	0.331243634	0.998732507
---CSARPGAGNTEAFF---	0.271272182	0.998452306
-CASSRSGSSGNLYEQYF--	0.178500995	0.997647941
-CASSQLRGGGSANTEAFF-	0.216021165	0.998056471
---CASRPSGGGGYTF----	0.101253055	0.995853543
--CASRGPRAGLGTEAFF--	0.260617495	0.998389125
---CSARPRASGYEQYF---	0.170174822	0.997533083
---CARGPSANTGELFF---	0.276317984	0.998480737
---CASSLARDSYEQYF---	0.158326373	0.997348547
-CASSSGPRRSSANTEAFF-	0.173538387	0.997581124
----CASSGSSDTQYF----	0.329659283	0.998726666
----CASSRTGGTQFF----	0.152405933	0.997245789
-CASSQSGSRGGANTIYF--	0.132752344	0.996838212
---CASSDRRAGDEQFF---	0.052917764	0.992068172
-CASSSSRGGGGANTEAFF-	0.166851446	0.997484446
-CASSLSLASSTYTDTQYF-	0.329486966	0.998726189
-CASSGPPSRGSANTEAFF-	0.158227324	0.997347474
-CASSASRDRGSYTDTQYF-	0.228161827	0.998160541
-CASSLGRAGSAANVLTF--	0.194235668	0.997839272
--CASRLDRRAGGNTIYF--	0.060647815	0.99307996
---CSAPSLTGNTEAFF---	0.094537117	0.995560646
-CASARSRGGLGGTDTQYF-	0.281339228	0.998508275
-CSSATSDLAGTGTDTQYF-	0.288981438	0.998547733
--CASSLTSSRGDEQYF---	0.142908365	0.997063339
-CASSRSRSGLSSTDTQYF-	0.267212838	0.998429477
-CAASRLRGASGGTDTQYF-	0.331371605	0.99873358
--CASRQDRASGGNEQFF--	0.137812108	0.996954918
--CASSQDSRGYNEQFF---	0.171972215	0.997559786
--CASSPSSTGSGYEQYF--	0.184607655	0.997726858
-CSSALSLARSSGNTEAFF-	0.259195387	0.998381138
--CASSLGSGSGGEQFF---	0.042892024	0.990217268
-CASSRLLGAGTSTDTQYF-	0.325819612	0.998712182
CASSLGPGLSSSANTGELFF	0.008274752	0.949292243
-CASSPPRGGLSNNIQYF--	0.225569382	0.998139858
--CSSSSDSRANVNTEAFF-	0.17823939	0.997645915
---CSASRDTGNNELFF---	0.404152244	0.998961806
---CASSRASSSYEQYF---	0.137212351	0.996942222
-CASSRLGGASAGNTEAFF-	0.310789138	0.998650014
-CASSQSGGRGGENTIYF--	0.180833727	0.997679889
--CSASSLAGLSANTGEL--	0.259816587	0.998385191
---CASSRGTRAGELFF---	0.099657044	0.995790184
----CASDSRNTNTEA----	0.393331885	0.998933375
-CASSRRDRASSGNTEAFF-	0.214501977	0.998044133
--CASSLRGGTGNNIQYF--	0.147206008	0.997150004
----CASDSAGDTQYF----	0.182266608	0.997698247
-CSSARSDSAGGGTDTQYF-	0.334877312	0.99874723
---CASSLGSSGTQYF----	0.179592356	0.997664094
-CASSSGTRSATSTDTQYF-	0.225433797	0.998139143
--CASTSRGSAGGTEAFF--	0.190160826	0.997794032
-CASSPSRGTAGANVLTF--	0.099598981	0.995788395
--CASSPGTRAAANVLTF--	0.3026357	0.998613954
--CASSLSLTSGNELFF---	0.169197991	0.997520864
-CCASRRPLASGGTDTQYF-	0.269230664	0.998441994
--CASSQDSRDTSTEAFF--	0.203811079	0.997941911
--CASRGPSTNSNTEAFF--	0.341041327	0.998770058
--CASSSPRRDSGNTEAFF-	0.165385365	0.997463822
--CASRPRRGLTGTEAFF--	0.178068891	0.997644484
-CASSSPGQARAGNTEAFF-	0.207003415	0.99797374
---CASSDQASGDEQYF---	0.179038987	0.997657299
---CASSLSAGNGELFF---	0.275599927	0.998478115
-CASSRSPTGGAANTLYF--	0.217368528	0.998070419
-CASSALSRTASNYGYTF--	0.087362468	0.995199144
-ACASRRPDRSTNTDTQYF-	0.378246218	0.998891175
-CASSLGRRTSTSTDTQYF-	0.271363646	0.998454452
--CASSPPRSSYDEQYF---	0.25489527	0.998354614
-CSSARSRRGRAGNTEAFF-	0.083453104	0.994974494
--CASQGLGRGGTEAFF---	0.092153132	0.995449126
--CASSLRRSSGGEQFF---	0.114227861	0.996328652
-CASSSGPSAGTGTDTQYF-	0.280926734	0.998507202
-CASSRGPGTGSGNTLYF--	0.241721049	0.998265088
--CASSPPRGSNTEAFF---	0.146082208	0.997129261
-CASSLLGQSSAANVLTF--	0.270026684	0.998447001
--CASRLPQGLGGTEAFF--	0.215263113	0.998052001
--CSALSLARASANTEAFF-	0.282027215	0.998513162
-CASSLLRGASGANTIYF--	0.110632427	0.996209741
--CASASRLASLNTEAFF--	0.204863861	0.997953176
-ACASRRPDRSTGTDTQYF-	0.442809582	0.999053061
--CASSQDGTSNNEQFF---	0.199446037	0.997897625
-CASSQLSLRAYSYGEQFF-	0.171151206	0.99755007
-CASSRLRAGQGSTDTQYF-	0.304639846	0.99862361
-CASSSGPRRSNGNTEAFF-	0.157764629	0.997342288
-CASSRGLRAGTDTEAFF--	0.343902975	0.998780787
CASSLGSGLRGGANTEAFF-	0.212964535	0.998031199
--CASALSLAGSLYEQYF--	0.172562853	0.997570336
-CASSPSGRTSSANTEAFF-	0.286894351	0.998538613
-CSSARSPDRDSSTDTQYF-	0.366546482	0.998856187
-CASSRRDLRDSGTDTQYF-	0.401434302	0.998955607
--CASSSGATRAYNEQFF--	0.223160967	0.998121321
-CASSRPLGTSSGNTEAFF-	0.31572336	0.998672128
---CASSLGAGYNEQFF---	0.249310255	0.998318434
---CASSRDRDTGELFF---	0.237954363	0.998238206
---CSARPRAGGGEQYF---	0.144552752	0.997099876
--CASSPSSSSYSYEQYF--	0.25380066	0.998348236
-CASSRSGTRSNVNTEAFF-	0.306261539	0.998631179
-CASSRLGGRAGGTDTQYF-	0.263153046	0.998406947
--CASSPLRSNQETQYF---	0.1693082	0.997523963
--CASSQDLTSYTEAFF---	0.263870895	0.998411298
CASSLGSGRSSAGNTEAFF-	0.185771212	0.997743487
---CASSGLRGYEQFF----	0.207502887	0.99797982
--CASSLSGASGGEQFF---	0.238595143	0.998243093
-CSSARSDGASSYTDTQYF-	0.382716268	0.998904705
--CASSLLARSLNTEAFF--	0.230627105	0.998182416
--CASASRSGNTDTEAFF--	0.229917169	0.998176813
--CASSLRAGGSANVLTF--	0.248255238	0.99831152
---CASSSTSSGEQYF----	0.108755067	0.996145844
-CSSARSPDRAGGTDTQYF-	0.289491326	0.998552144
--CASSSGLRAGVNTEAFF-	0.210628152	0.998010099
-CASSLSLGRSGVNTEAFF-	0.177016512	0.997632265
--CASSQDGADTGELFF---	0.248189598	0.998311281
--CASRGLDSGGGYGYTF--	0.163595363	0.997438073
CASSARSDPRQGSTDTQYF-	0.304500669	0.99862361
-CASSSPGGRGSGNTEAFF-	0.221477777	0.998107672
CCSSARSPLAGGNTDTQYF-	0.293682873	0.998572946
--CASSSGSSGYNYGYTF--	0.095006965	0.995588779
-CASSLSRGASGENTIYF--	0.107841432	0.996113777
CASSALSRTGAGVNTGELFF	0.00115733	0.637878478
--CSARSDLTSANNEQFF--	0.281437248	0.998511016
--CASASSSAGGAYEQYF--	0.175703987	0.997615099
--CASTSRGTSSNTEAFF--	0.182567999	0.997704804
-CASSLPGQGSSANVLTF--	0.277668327	0.99849093
--CASSSDGAGGGNTEAF--	0.273973405	0.998470604
-CASSQDRRASGANTEAFF-	0.262326986	0.998402774
-CASSRSDRASSSTDTQYF-	0.249316424	0.998319447
--CASSLSRSGGGEQFF---	0.19718875	0.997875214
---CASSGTSGDEQFF----	0.395103782	0.998939574
-CASSLGRGRGTGTDTQYF-	0.249139309	0.998318315
-CASSQRDGRGSSTDTQYF-	0.356664717	0.998825371
-CASSLGPSTSGGTEAFF--	0.165257737	0.997464895
--CASSSLRTRAVNTEAFF-	0.20238927	0.99793005
-CASSRPGDRSSGNTEAFF-	0.25556922	0.998360813
-CSSARSGQAASGTDTQYF-	0.347409248	0.998794198
--CASSSTRSGLNTEAFF--	0.203385994	0.997940361
-CASSGSRSGLTGTDTQYF-	0.206394464	0.997970402
---CASSTPSGGETQYF---	0.178908408	0.99765861
--CASSPRDSGNTELFF---	0.241182417	0.99826318
--CASRDRRTGTGTEAFF--	0.259144992	0.998383641
-CASSPSRGTSGANVLTF--	0.09173312	0.995433867
-CSASRRPSTGSYTDTQYF-	0.291968256	0.998565376
-CASSRGGLRAGANTEAFF-	0.237570852	0.998236895
--CASSGLSRSGENTIYF--	0.045034382	0.990699232
---CASSGLAGGGEQFF---	0.151229516	0.997230351
--CASSPPLAGGDEQYF---	0.154746875	0.997293413
-CASSPSGGSRANNEQFF--	0.162296742	0.997419357
-CASSGLRSGTGGNTEAFF-	0.194829807	0.997850299
-CASSLSGTTSGKNILYF--	0.338566333	0.998762965
--CASRLLGAGTNTEAFF--	0.366484284	0.99885726
---CASSRTGGGETQYF---	0.172133803	0.997567058
-CASSLGTRSASGTDTQYF-	0.241136596	0.998263299
-CASSLSRAGLAENTLYF--	0.184536472	0.997730672
-CASSASDRRGTSTDTQYF-	0.149967566	0.997207582
--CSARSRDRAGANTIYF--	0.038755197	0.989194751
-CASSRPGQAASANTEAFF-	0.325463086	0.998713374
----CAARDTNNEQFF----	0.269693315	0.998447359
--CASGLRQGLAANILTF--	0.203036949	0.997937739
---CASSGDRGAETLYF---	0.256465793	0.998367369
--CASRGPSSRSYYEQYF--	0.106100507	0.996053696
---CASSSLTRDTEAFF---	0.103475317	0.995953679
----CSAPSSGSEQYF----	0.071564436	0.994149446
--CSASSPRRGSANTEAFF-	0.17408289	0.997594893
--CSARSGLRGSGNTIYF--	0.010165651	0.958813548
-CASSSGPRSSGNTDTQYF-	0.22947748	0.998175502
-CASSLLGGRSGANVLTF--	0.133206308	0.996856928
-CASSPPGSGTGAYTQYF--	0.138449311	0.996976018
--CASSLSPRGGGEAFF---	0.12036936	0.996521831
---CARPSSTNTGELFF---	0.152769446	0.997259498
-CSSARSLASSGGTDTQYF-	0.38194558	0.998903871
-CSSARSGQASSGTDTQYF-	0.448598653	0.99906677
--CASSPLGAGAGNTGEL--	0.270139217	0.998450279
-CASSPLTGSGSANVLTF--	0.320434034	0.998693526
--CSALSDQASSANVLTF--	0.170349106	0.9975425
--CASRSRRASGGNEQFF--	0.082731672	0.994940042
-CASSRRDRTSNVNTEAFF-	0.306659102	0.998634994
--CASSPTTGGGGNTEAF--	0.223660141	0.998128474
-CASSQDPRRGSYTDTQYF-	0.255975902	0.998364747
--CASSLSGSGNGELFF---	0.23438555	0.998214126
---CASSDRRGTGELFF---	0.139965475	0.997009397
--CASSLSSTGGAYEQYF--	0.208159953	0.997989178
-CASSLRPRASSGTDTQYF-	0.35139665	0.998808861
---CASSDLASGNEQFF---	0.18825835	0.997776687
---CSAPSSSSTGELFF---	0.263570786	0.998412013
-CASSRPLGTRSVNTEAFF-	0.285489082	0.998533964
-CASSRGRGTSSGNTEAFF-	0.186093748	0.997750938
--CASRSRLARAYNEQFF--	0.083163314	0.99496752
-CASSQLRGGSSANTEAFF-	0.187799871	0.997771502
-CASSSGRRASGGTDTQYF-	0.268412888	0.998440802
-CSSARSRDRGTSTDTQYF-	0.387105793	0.998918891
-CASSLDPRRAGGTDTQYF-	0.208532959	0.997993112
-CASSLGPAGTNENILTF--	0.282463878	0.998518407
-CASSLGLSRSGGNTEAFF-	0.15662457	0.997328043
--CASSRPTSSNLYEQYF--	0.206664667	0.997975051
-CASSLSGGASGGNTEAFF-	0.269935012	0.998449683
---CASSGTRSNTEAFF---	0.263064414	0.998409212
-CASSRDRRASTNTDTQYF-	0.3760176	0.998887122
CASSLGPGGTGSGNTGELFF	0.004429886	0.90553683
-CASSSSTRGSSGNTEAFF-	0.17601116	0.99762255
-CASSSGPRSATSTDTQYF-	0.198008239	0.997886717
--CASSSGLGASANTGEL--	0.332825541	0.998742759
-CASSRRPRAGTSTDTQYF-	0.364984035	0.998853564
--CASSPRRGYNANIQYF--	0.168635353	0.997518778
---CASSPAGSGNNIQF---	0.160413802	0.997391701
-CASSLLGATSAANVLTF--	0.342605531	0.99877876
---CATDRRANNGELFF---	0.324580967	0.99871099
-CASSLGPRGAGKNILTF--	0.192143098	0.997822523
-CSSARSLGSSTYTDTQYF-	0.360948503	0.998840868
-CASSRSLARGSGNTEAFF-	0.184836373	0.997736454
--CASSPRSGNTGTEAFF--	0.171285987	0.997557402
-CASSSSRTGSSGTDTQYF-	0.287215561	0.998543382
--CASSSPRTAGNTEAFF--	0.204212695	0.997951448
--CASSRDLTASGNTEAF--	0.351675153	0.99881053
-CSSARSLPAGGATDTQYF-	0.310017288	0.99865073
---CSVGTSSSDTQYF----	0.21480681	0.998052716
--CASSSRTGRAGNTEAFF-	0.147381097	0.997161865
--CASASRRAGGNTEAFF--	0.22139129	0.998110652
--CASRGTASNQYTEAFF--	0.358754814	0.998834074
-CSSARSGLGGTGTDTQYF-	0.34675011	0.998793721
-CASSASTPSNTNTEAFF--	0.209121153	0.997999847
-CASSPPGSTSAYNEQFF--	0.184286922	0.997730315
-CASSGPRSGRSSNTEAFF-	0.098866537	0.995769501
---CASSTTSYNEQFF----	0.231594488	0.998194039
-CASSARPGRNTGTEAFF--	0.195932135	0.997865379
--CASSQSLTSGSYEQYF--	0.144663155	0.997108996
-CASSLSRGAAGGNTIYF--	0.083885692	0.995014608
-CASSASSTSSSFYEQYF--	0.183290437	0.997718453
-CASSQRDQASTGTDTQYF-	0.488576323	0.999144077
CCSSARSGLASTNTDTQYF-	0.358628511	0.998833954
--CASSLLAASGGEQYF---	0.195737436	0.997863591
--CASAQSRAGSGYEQYF--	0.198224753	0.997890413
-CSSATSDSAAGGTDTQYF-	0.193547904	0.997839451
-CASSRDRRASTDTEAFF--	0.277332813	0.998492241
--CASTRDLTSGSTEAFF--	0.30775854	0.998641312
-CASSGLLGASSANVLTF--	0.296218663	0.998588383
-CASSRLGQSGGANTEAFF-	0.280369371	0.998508632
---CASSLGAGGATDTQ---	0.511709213	0.99918288
----CATRDSGDEQFF----	0.446560472	0.999063671
-CASSLSLRSATSTDTQYF-	0.225963727	0.998149633
----CASSGTSGEQFF----	0.319155514	0.99868995
-CASSRPLGAGSGNTEAFF-	0.29254669	0.9985708
--CASSRPGRNTGTEAFF--	0.231483817	0.9981938
----CAAPDSSDEQFF----	0.368216813	0.998864532
--CASSQDLTGQETQYF---	0.230248287	0.998184144
---CSALSQANNGELFF---	0.230346963	0.998184979
---CASSPDRGTDTQYF---	0.148287445	0.997180581
-CASSRPGDRSNSNTEAFF-	0.260086566	0.998392522
-CASSGSDLRGTSTDTQYF-	0.113374643	0.996312439
---CASSLARGYNEQYF---	0.211357325	0.99802196
CASSLGPGLSGSANTGELFF	0.007569245	0.944768846
-CAASRRDRTGSSTDTQYF-	0.350754142	0.998808146
-CSSARSGGRGTSTDTQYF-	0.358222216	0.998833001
--CASSPRQGLAGELFF---	0.121638872	0.996563256
--CASTGLSASGETQYF---	0.107080355	0.996096075
--CASRGPLASGYTEAFF--	0.277604878	0.998494148
-CASSRLRTGAGVNTEAFF-	0.232196763	0.998199701
-CASSQGGRTSTGTDTQYF-	0.361154437	0.998842537
--CASSLSLRGGGEQFF---	0.062551484	0.993317246
-CASSRQDGAGAANVLTF--	0.274282873	0.998475969
CASSARSGGRGGGTDTQYF-	0.309724778	0.998650372
-CASSGLGTTSAANVLTF--	0.399834335	0.998954535
---CASSDLRLDTEAFF---	0.148034111	0.99717629
-CASSLGRRTGGANTIYF--	0.049327642	0.991525948
---CASSLTSRGGEQYF---	0.092833184	0.995497346
--CASSPRTSAGTEAFF---	0.141865656	0.997053623
---CASSRGTSGDTQYF---	0.119940668	0.996515155
--CASSPRAGSQETQYF---	0.179795414	0.997675359
-CASSQGPRRGSGTDTQYF-	0.221932635	0.998116732
--CASSPRGRQGDEQFF---	0.111870944	0.996263921
CASSLGSRLAAGGNTEAFF-	0.205424279	0.997965455
-CASSLSPGRASVNTEAFF-	0.159390435	0.997377992
---CASSGQGDTETLYF---	0.229792237	0.998181343
-CASSRSRSGLTSTDTQYF-	0.258488834	0.998383284
-CASSPGGLTSAANVLTF--	0.324894845	0.998713732
--CASSLSLSSNYYEQYF--	0.175755411	0.997622311
-CASALSGSRGSANVLTF--	0.177427158	0.997644722
---CSAAGSSGDEQFF----	0.236564308	0.998233557
-CASSLSRGTGSANTEAFF-	0.158539295	0.997364223
-CASSRSGTRANVNTEAFF-	0.292666733	0.99857223
----CASRDTGNTELF----	0.447300166	0.999065816
-CSSARSRASAGRTDTQYF-	0.255509198	0.998364627
-CASSASRRASTNTDTQYF-	0.245072931	0.998295009
--CASSLSPSGGGEAFF---	0.186064288	0.997754395
-CASSLRPRTSSYTDTQYF-	0.353004366	0.998816371
-CASSSPLATGALNTGELF-	0.030542534	0.986319959
-CASSRGRRTSGANVLTF--	0.031337097	0.986666858
-CASSGPTTGLGANTEAFF-	0.222146988	0.998119175
--CASSGRLASGENTIYF--	0.079719864	0.994759023
-CASSGLLRAGSYTDTQYF-	0.404932052	0.998968244
CASSLGLGQGASGNTGELFF	0.006515752	0.935881257
--CASQGLARAGGEAFF---	0.134767652	0.996900201
--CASSLPGGNQETQYF---	0.152925298	0.997268319
---CASSRGGASANTLY---	0.226365864	0.998154581
-CASSALSLTGGGYEQYF--	0.145967647	0.997138143
---CASSPGRAYNEQYF---	0.153768629	0.99728334
--CSARSLRTAGVNTEAFF-	0.228539303	0.998172164
---CASSLGTSGPEAFF---	0.227584466	0.998164594
-CASSRDRRASTGTDTQYF-	0.394567817	0.998941362
---CATRDSTDTGELFF---	0.388565719	0.99892503
-CASALSRQGLAGNIQYF--	0.134510502	0.996894717
---CSASRASGGDTQYF---	0.101175599	0.995871603
-CASSRLDRAGGGTDTQYF-	0.305173963	0.998631299
---CASSRRTGGNEQFF---	0.047846325	0.991270185
--CASSLLRASTNTEAFF--	0.355513275	0.998825133
--CASSLRGAGQETQYF---	0.258137345	0.998381972
---CSAPRTSGQETQYF---	0.094101474	0.995561481
-CASSQSDLTSAGNTEAFF-	0.409508854	0.998980105
--CASSLDGRGSANTEAFF-	0.307174295	0.998640358
--CASSPGSTRGGEQYF---	0.075654432	0.994479895
-CASSLSLARAGLNTEAFF-	0.182297319	0.997709155
--CASAQSRALGAYEQYF--	0.196712866	0.99787724
-CASSLGPRRSSSTDTQYF-	0.260020316	0.998394072
---CASSPRRNNEELFF---	0.114021532	0.996337771
-CASSRSGDRGGGNTEAFF-	0.249694541	0.998327672
-CASSQGPRASSYTDTQYF-	0.395017982	0.998942912
CCSSARSRTSSSYTDTQYF-	0.374927014	0.998886287
CCSSARSPRASGSTDTQYF-	0.336892277	0.998760581
-CASSRRPRTSGNTDTQYF-	0.333040833	0.998746276
-CASSQDRRSRTGTDTQYF-	0.308868587	0.998648226
-CASSLSLATGAANTLYF--	0.279050827	0.998503804
--CASGLGQGATDTLEF---	0.145166099	0.997123897
--CASALSRTGSLYEQYF--	0.225889564	0.99815172
----CSAPDSGDTQYF----	0.289021105	0.998555481
--CASSPGSGTGGYGYTF--	0.117480502	0.996446311
--CASSPRTGAGETQYF---	0.13807857	0.996976495
-CASSLSRGTGTSTDTQYF-	0.171290696	0.997562766
--CSARSPGRGSSNTEAFF-	0.226235285	0.9981547
---CASRPSSSGYEQYF---	0.130908415	0.996810973
-CASSLGLDRSSYTDTQYF-	0.311926156	0.998661637
--CASSGPRGANANILTF--	0.27486819	0.998481214
---CSAPSSAAGNELFF---	0.196659058	0.997877359
-CASSRSPGRDTSTDTQYF-	0.242767543	0.998280525
-CASSLGLGRGTNTDTQYF-	0.276237667	0.998488903
---CASSSGRSYNEQYF---	0.174037635	0.997601569
-CSSARSGQAGGSTDTQYF-	0.398805201	0.998953342
--CSASSRGTGNANTLYF--	0.122539371	0.996593654
--CASSPTSGGGGYGYTF--	0.084108546	0.995037258
---CSQGPLAGDTQYF----	0.103129834	0.995952606
--CASSQSTSSNFYEQYF--	0.23627837	0.998233438
--CSARDLRTRAYNEQFF--	0.163118199	0.997441173
----CASSPSSYGYTF----	0.253796548	0.998355448
--CASSLSLTSNTEAFF---	0.187857881	0.997778237
-CSASRSRGASSYTDTQYF-	0.269134581	0.998449206
--CASRSGRTRVGTEAFF--	0.179687187	0.997677267
--CASSLRGGGSGNTEAF--	0.261688948	0.998405159
-CASSRGPTGASANVLTF--	0.316670507	0.998682082
--CASSRPRSALNTEAFF--	0.161373943	0.997413814
---CASGLSTSGGELFF---	0.184657231	0.997739911
---CSALSSRRAGELFF---	0.182556495	0.997713923
CCSSARSPGRQGGTDTQYF-	0.313137561	0.99866724
--CASSSDGRSGGNTIYF--	0.083709568	0.995014489
-CASSQLDPRGGGNTEAFF-	0.322358668	0.998705387
--CASSSGSRANGNTEAFF-	0.237775117	0.998244882
--CSARDRRTRGYNEQFF--	0.062059879	0.993275523
-CASSARLDSRGGYGYTF--	0.117619112	0.996451974
-CASSRLTAGRAGNEQFF--	0.197004497	0.997881711
-CASSQRDLRGGANTEAFF-	0.268794328	0.998447478
-CASSRRPLASSYTDTQYF-	0.398522019	0.998952866
---CASSLDRSGDEQYF---	0.160830885	0.99740535
CASSARSGGRGTSTDTQYF-	0.30848676	0.998647273
-CASSSLRGGTGGNTEAFF-	0.183633775	0.997727573
--CASSLGSTAYNEQFF---	0.315992296	0.998679459
--CASRGTPSSGGTEAFF--	0.237391323	0.998242259
-CASSRRDGRLANNEQFF--	0.298192203	0.998600662
--CASSLRRASGNTEAFF--	0.238366798	0.998249471
--CASSPRTSGGTEAFF---	0.1324974	0.996850789
-CASSLLRAGRAANTEAFF-	0.182560772	0.9977144
-CASSRSPSAGGNTDTQYF-	0.251451641	0.998340607
-CASSPLGATRAYNEQFF--	0.213361979	0.998044372
-CASSSGPRSGSGTDTQYF-	0.234792814	0.998222888
--CASSPGDRGTGTLYF---	0.250253141	0.998332679
--CASSLSPSAGGYTF----	0.287543774	0.998548925
---CASSLRAGGGEQYF---	0.16266264	0.997434914
--CASRPGDRAGNTLAF---	0.229479134	0.99818182
---CASPGSSYSGYTF----	0.172643721	0.99758327
--CASGLRQGSAANILYF--	0.205305144	0.99796778
--CASSGPDSSGSYGYTF--	0.158216164	0.997363031
--CASSPRDRSGNEQFF---	0.121894136	0.996577442
-CASSQGRGASSYTDTQYF-	0.309167117	0.99865061
--CASRGTRSGGGTEAFF--	0.263520718	0.998416901
--CASSLSRSAYTEAFF---	0.334686577	0.998753548
--CASSPSSSGYNEAFF---	0.220842987	0.99811101
--CASSSLPASSGNTEAF--	0.252287	0.998346448
--CASSRDLTGSANVLTF--	0.301905483	0.998618245
-CSSARSLPAAGGTDTQYF-	0.340355396	0.99877435
-CSSARSLPAGSSTDTQYF-	0.378796935	0.998898745
--CASSSGTRSNHQPQHF--	0.2888982	0.998556077
-CASSLSPRASGGTDTQYF-	0.284466773	0.998533607
---CSAGTSSGDTQFF----	0.326404929	0.998722017
--CASSPTRGGSLNTEAF--	0.05175703	0.991940558
--CASRLTAGSGGTEAFF--	0.253439069	0.998354197
--CASRRDGRGSYNEQFF--	0.248758286	0.998323262
CASSARSLAAGALNTGELFF	0.005685028	0.926634789
-CASSSSDLTSAGNTEAFF-	0.30067268	0.998612881
--CASSLSPSYNNELFF---	0.278839022	0.998504281
---CASSSPSSGNEQFF---	0.173706859	0.997599065
--CASSSTRSGGGTEAFF--	0.250890732	0.998337746
-CASSSLGGRSSANTEAFF-	0.227479532	0.99816668
----CASSPASGEQYF----	0.185873911	0.997756422
CASSARSPRRGGSTDTQYF-	0.308792204	0.998649538
--CASSPPGAGNTELFF---	0.302028835	0.998619318
---CASSGGTYNTEAFF---	0.290522397	0.998564661
--CASSPGSRGNNQPQHF--	0.191326141	0.997820497
-CASSRLPGASSANTEAFF-	0.317293286	0.998685777
-CASSLSGGASAANTEAFF-	0.214338005	0.998054504
CASSLGSGQAASANTEAFF-	0.305292577	0.99863416
---CATRDGRSGDTQYF---	0.16695267	0.997502506
---CASSRRTAYDEQYF---	0.111014694	0.996244073
--CASAQSLAGGSYEQYF--	0.093722664	0.995551229
-CASSRLDGASSGNTEAFF-	0.420412481	0.999008238
---CASSGLASGGEQFF---	0.154738367	0.997305512
-CASSLSPSTGSSTDTQYF-	0.165599376	0.99748224
-ACASRRPRTGTGTDTQYF-	0.368642747	0.998869002
--CASSLSLASSLYEQYF--	0.166454062	0.997495294
--CASSRGDRGGSTLTF---	0.214801595	0.998059094
--CASSLRQGLAANILTF--	0.223346338	0.998133361
---CASSPDSSDTQFF----	0.364221483	0.998855352
---CSARPTSSGDEQYF---	0.177810907	0.997655392
--CASSSTPSNTGTEAFF--	0.2810435	0.998516619
--CASALSPSSNSYEQYF--	0.200061053	0.997916281
CASSLGSGQAGTNTDTQYF-	0.377319992	0.998895228
--CASSPGLSGGGEQFF---	0.092146628	0.995476305
-CASALSRRTAGGTDTQYF-	0.183682352	0.997730672
-CASSLGPSRSNTNTEAFF-	0.150907069	0.997237802
---CASSLRAGYNEQYF---	0.220155641	0.998106718
--CASALSRTGSGYGYTF--	0.18336229	0.997726858
---CATDPRRNNEELFF---	0.201680645	0.997933388
-CASSLGPSRASGNTEAFF-	0.134824142	0.996908605
--CASSQDLAGQGTEAFF--	0.270926774	0.998461604
---CASSTTSGGEQFF----	0.25191012	0.998345494
-CASSRLGGRGTSTDTQYF-	0.286334336	0.998544455
-CAASRLRRGGGGTDTQYF-	0.251861215	0.998345256
-CASSQRDLTRAYNEQFF--	0.217806995	0.998086572
-CASSRGRRAAGGTDTQYF-	0.318395793	0.998691142
--CASSSLARDTGTEAFF--	0.246374026	0.998308539
-CASSLGRDTSTGTDTQYF-	0.310884893	0.998659611
--CASSLGGSNTGELFF---	0.223383054	0.998134613
--CASSRDRTSSYNEQFF--	0.240226179	0.998265564
---CSAGTSSGDTQYF----	0.304049999	0.998629689
--CASSLSLSGGNEQFF---	0.129990399	0.996794879
---CASSSLAGNGELFF---	0.227449089	0.99816823
--CASSQDDRGNNQPQHF--	0.196337819	0.997878075
-CSSARSLGTAGRTDTQYF-	0.274689794	0.99848336
---CASSSSTRGGEQYF---	0.114006571	0.996345818
-CASSLGLRAGTGTDTQYF-	0.359110445	0.998839915
--CSARSDPRSSGNTEAFF-	0.293611795	0.998581171
--CASSQDQAGGETQYF---	0.159236878	0.997383893
-CASALSPSRAGANTEAFF-	0.083287805	0.994998813
----CASSLTAYNEQF----	0.23980765	0.998263061
---CASSRDRSGDEQFF---	0.107824653	0.996136963
-CASSLSLRASGATDTQYF-	0.281743586	0.998521626
--CASSLGGSAYNEQFF---	0.204920828	0.997967422
--CASSLRRSSGYEQYF---	0.139501572	0.997014284
-----CASPANTLYF-----	0.312963307	0.998669147
-CASSLPRGGGGANTIYF--	0.083390094	0.99500531
-CSSARSLLASGSTDTQYF-	0.358764052	0.99883908
-CSSARSLQGLSGTDTQYF-	0.326448053	0.998724163
-CASSRLGATAGVNTEAFF-	0.374565482	0.998888075
--CASRLRRGGGENTIYF--	0.06912934	0.993975341
--CASTSRGAGTGTEAFF--	0.301204771	0.998617291
-CASSLGRGAASGNTEAFF-	0.168219537	0.997524202
--CASSPRDTSNTEAFF---	0.215662107	0.998068869
CASSSRGGATSGVNTGELFF	0.007742228	0.946208417
-CASSLPRSGGGENTIYF--	0.067132734	0.993796468
--CASSLSLSYNEELFF---	0.219994947	0.998106956
-CASSLSRASGSYTDTQYF-	0.232243255	0.998206854
---CATRDRTGAGELFF---	0.25080362	0.998339653
-CASSGGTRSNTDTEAFF--	0.14254801	0.997078896
-CASSQLDGASSANTEAFF-	0.39737919	0.99895215
-CSSARSGLAGGATDTQYF-	0.269431889	0.998454571
--CASARGDRNTNTLAF---	0.206095457	0.997979701
-CASSRPGSRSNVNTEAFF-	0.273334026	0.998476684
-CASSSSRTGQGRTDTQYF-	0.253510296	0.998357594
--CASTSDLASGNTEAFF--	0.239481553	0.998261392
-CASSLSLRALAGNTEAFF-	0.240120843	0.998266041
-CASSRPRQGLAGNTEAFF-	0.202759892	0.99794656
-CASSQLDRRGSLNTEAFF-	0.261119395	0.998405516
-CASSGLRGTGTNTDTQYF-	0.217908651	0.998089373
--CASSLSDRSYTEAFF---	0.290107012	0.998564899
--CASRPGGRGQETEAFF--	0.286974758	0.998549283
--CASSLRLASGNEQFF---	0.187432393	0.997778833
---CASRPLASYNEQFF---	0.22520256	0.998151362
--CASSLGLRGGGQPQHF--	0.097650506	0.995736718
-CASSLPRGGTGKNILTF--	0.196498141	0.997881353
-CASSSSLRAGSANTEAFF-	0.250130236	0.99833566
---CSAPRTSGGDTQYF---	0.086357892	0.995179534
-CASSLGRGANTGTDTQYF-	0.266390741	0.998437345
--CASASSTSGGSYEQYF--	0.260233462	0.99840039
---CASSSSAGGGEQYF---	0.208803162	0.998006403
-CASARSLAASGGTDTQYF-	0.339229465	0.998772919
--CASSSPRGRAANTLYF--	0.159243077	0.997386038
-CASARSPRGLSYTDTQYF-	0.340348214	0.998776972
--CASRLDPRAGNNEQFF--	0.229518816	0.998186409
--CASSQDRTSGGTEAFF--	0.262926996	0.998416901
--CASALSTSGGSYEQYF--	0.237366498	0.998246431
CASSLGSGRTRSVNTEAFF-	0.227959037	0.998174071
-CASSARDSRGTGTDTQYF-	0.3425906	0.998785079
-CASSSPLGALSGNTEAFF-	0.20320031	0.997951686
---CASSDQAGNTELFF---	0.278816581	0.998507202
--CSARSGQGSGNTLAF---	0.071230344	0.994156957
-CASSQLGDRSGANTEAFF-	0.266355932	0.998437464
--CASRGLSTGGAYEQYF--	0.142717838	0.997083843
-CASSRPLGTRAYNEQFF--	0.220290899	0.998110771
--CASSGPSTSSYTEAFF--	0.356033981	0.998831093
--CSARSGLSRAGNTEAFF-	0.183183774	0.997728169
---CASSPGSSQETQYF---	0.199740559	0.99791652
--CASSLDGRSSYNEQFF--	0.18017289	0.99769032
--CASSGPRGSSNNILYF--	0.251298368	0.998344064
--CASRGLSRGGGNEQFF--	0.098995745	0.995796561
-CASSQSDLTSAVNTEAFF-	0.346018106	0.998797417
---CASSPSSGYYEQYF---	0.156197414	0.99733597
--CASRRPDSGNTYEQYF--	0.311106741	0.998662472
--CASSLPGTSSANVLTF--	0.331769168	0.998745799
-CASSQGTRSASYTDTQYF-	0.335306764	0.998759031
-CASSLSPRTSTSTDTQYF-	0.267955065	0.99844712
--CASRSTASSGSTEAFF--	0.265670478	0.998433769
-CASSRPPSRGAYNEQFF--	0.099351019	0.995811999
-CASSRPRSGQTGTDTQYF-	0.262965709	0.998417735
--CASSPRTSGGDTQYF---	0.121043026	0.996562541
-CASARSLGAGSGTDTQYF-	0.403167695	0.998968005
-CASSQGGTRSAANVLTF--	0.27085349	0.998463869
--CASSSGRTSSYNEQFF--	0.270852476	0.998463869
-CASSQGGLTGSGTDTQYF-	0.246690094	0.998313427
--CASSSPSRASVNTEAFF-	0.131878644	0.996845126
---CASSRGRLAGELFF---	0.124114722	0.996647775
--CASSPSSTRSYYEQYF--	0.191176295	0.997823715
CASSALSLSRGGGNTEAFF-	0.189170748	0.997800648
-CASSSSLAASGANTEAFF-	0.260444731	0.998402536
---CASSTGGNTETLYF---	0.249532327	0.998332679
-CASSRRDGRSNENTIYF--	0.227719158	0.998172998
--CASSLRGTRGNNEQFF--	0.072852083	0.994289279
--CASSLPRRSTDTQYF---	0.163691133	0.997458398
--CSARGLLANTNTEAFF--	0.264588505	0.998427629
-CASSLRPRTSTGTDTQYF-	0.341830045	0.998782933
--CASRLRSGGTNTEAFF--	0.290206969	0.998566449
---CATSDLAGGGTDTQ---	0.526690781	0.999210119
-CASSRSLATSALNTEAFF-	0.234729633	0.998227656
--CASRGPSTSSNTEAFF--	0.367718011	0.998868644
--CASSSGTGNTGTLEQ---	0.409376651	0.9989838
--CASASDSRSGGTEAFF--	0.188883096	0.997797608
--CASSLGLTSQNTEAFF--	0.356678694	0.998833716
-CASSLSRSGRAGNTIYF--	0.030959582	0.986564159
---CASSDSTGGGEQFF---	0.242883042	0.99828738
CASSARSTRSSSSTDTQYF-	0.343521833	0.998789132
--CSARSGLTSGGTEAFF--	0.305150896	0.998636901
-CASSRLRTSGGGTDTQYF-	0.272628605	0.9984743
--CASSSGRTSTDTEAFF--	0.331145883	0.998743951
--CASSRDSTSSANTEAFF-	0.383997411	0.998916864
-CAASRRDLTASSTDTQYF-	0.365448534	0.998861909
--CSARDRRALSYNEQFF--	0.074942917	0.994450331
-CASSQPGGRSNGNTEAFF-	0.276521981	0.998495936
---CASSDSRSYDEQYF---	0.215302244	0.998068273
--CASALSRTGSSYGYTF--	0.18750523	0.997781932
----CASSLTGGLYF-----	0.183774665	0.997736931
-CASSLGRTGASANVLTF--	0.231728554	0.998205304
--CASSSGRTSGNTEAFF--	0.279882669	0.998514116
-CASSRSLGTAGRTDTQYF-	0.225538358	0.99815613
--CSARSDRRGAGNTEAFF-	0.20110698	0.997932196
--CASRLSPARSLYEQYF--	0.152244285	0.997268558
-CASSLLPTGSSANVLTF--	0.366959125	0.998866796
---CASSSSASGDEQFF---	0.247537434	0.998320162
-CASSARDRTNTNTEAFF--	0.208012775	0.998001039
-CASSQSDLRGALNTEAFF-	0.241768926	0.998280168
--CASSSGGGSSANTGEL--	0.344559938	0.998793244
--CASSSRGSSGYTEAFF--	0.172642559	0.997591615
-CASSRPLGTSGGNTEAFF-	0.279823244	0.998514116
---CASSLRAGSDEQYF---	0.106596604	0.996099472
-CASSAQSLTGSSYEQYF--	0.087389335	0.995242238
CASSARSRGRDTSTDTQYF-	0.316424012	0.998686016
--CASSLPTGGSSYGYTF--	0.144272	0.997118115
-CASSSLRGGAGANTEAFF-	0.171887755	0.997581124
-CASSLSGRTGGRTDTQYF-	0.248466417	0.998326719
-CASSRDRRTSGNTDTQYF-	0.315912992	0.998683989
---CSAATPSGDEQFF----	0.335820228	0.998762012
---CASSRGANNEELFF---	0.225107417	0.99815315
-CASSAQSPSSNSYEQYF--	0.209669486	0.998017192
---CSARLSSDTGELFF---	0.192015171	0.99783498
CCSSARSRDSSTSTDTQYF-	0.379377186	0.998904228
---CASSGGRQGDEQFF---	0.093348697	0.995546699
CASSATSDQAGTGTDTQYF-	0.246089756	0.998310804
--CASSLRTSRGDTQYF---	0.133529559	0.996886909
--CASSSRRGGTNTEAFF--	0.184728757	0.997749865
--CASSSTAGLSGNTEAF--	0.205697894	0.997979343
-CASSSSGGAGGANTEAFF-	0.267772347	0.998447776
-CASSLGLATRAYNEQFF--	0.230347469	0.998195708
--CASSLPAGGQETQYF---	0.217577219	0.99808985
--CASASRRGNTDTEAFF--	0.193502858	0.997852206
--CASSLTRGNQGTEAFF--	0.229654863	0.998190343
--CASRLGQANQNTEAFF--	0.445098817	0.999066293
--CASSPLGTGSGNTGEL--	0.374119312	0.998889148
-CASSRLLAASSANTEAFF-	0.331414431	0.998746037
--CASRRPLAGGDTEAFF--	0.291724712	0.998575449
--CASALTTSRNLYEQYF--	0.162189335	0.997437716
--CSARSLARGSGNTEAFF-	0.258258224	0.998390913
---CASSLGTGYNEQFF---	0.251253366	0.99834609
-CASSLLGRSAGANVLTF--	0.102727354	0.995954871
--CASARDLRNQETEAFF--	0.251390785	0.998347044
CCSSARSRTSSSGTDTQYF-	0.38076359	0.998908758
-CASSRGLRSGTDTEAFF--	0.25896132	0.998395503
--CASSPPGTYNTEAFF---	0.143078148	0.997096181
--CASSGLRTSAANTEAF--	0.31476441	0.998680055
-CASSSSDGAAGANTEAFF-	0.265085667	0.998432696
----CATRGSYNEQFF----	0.314553916	0.998679221
--CASRGLSASGYTEAFF--	0.303883404	0.998632848
-CSASRDPRRGSYTDTQYF-	0.301367432	0.998621464
--CASSGLSANQYTEAFF--	0.372583359	0.998884976
-CASSSLRTGSGANTEAFF-	0.186905235	0.997777283
--CASSQDGTGNGELFF---	0.27889359	0.99851042
-CASSLGPRASSYTDTQYF-	0.364260197	0.998859525
--CASSLDRTNTGTEAFF--	0.277501792	0.99850297
--CASRPGDRNTETLYF---	0.242920995	0.998289883
-CASSLGPRTSTNTEAFF--	0.178344667	0.99767071
--CSARSGSRASVNTEAFF-	0.26270169	0.998418689
--CASRSGSTGSNTEAFF--	0.313295752	0.998674154
--CASSSRDRALSTEAFF--	0.19610022	0.99788183
--CASSGPLAGTGTEAFF--	0.264210016	0.998427868
-CASSQSRGGGGGNTEAFF-	0.194283903	0.997862041
-CASSLSLGASTSTDTQYF-	0.284671515	0.998540878
-CASSLLRQGTGKNILTF--	0.113759384	0.996348739
-CASSRPGDRGGSNTEAFF-	0.247084767	0.99831897
---CASGPSTSGTEAFF---	0.137970984	0.996989548
---CASSSPSSNTELFF---	0.237447172	0.998250782
---CASSSGSSYNEQFF---	0.154118761	0.997305036
----CASSPAGGEQFF----	0.295071512	0.998592436
--CASSLPRASTDTQYF---	0.252988726	0.998358309
--CASAQSRGLNTYEQYF--	0.197230011	0.997894228
-CASSRSGGSSGVNTEAFF-	0.240249828	0.998271346
-CASSLDPRRASVNTEAFF-	0.230198145	0.998195946
-CASSQPGGRGNSNTEAFF-	0.279823571	0.998515904
CCSSARSDPRGGGTDTQYF-	0.326870233	0.998729527
--CASSPLGSNTDTQYF---	0.128193498	0.996760547
--CASSSDGAANGNTEAF--	0.193188861	0.997850418
--CASSPRGSGGNEQFF---	0.090822168	0.995427728
-CASSRGGTRAGGNTEAFF-	0.257806212	0.998389244
--CASSSTTSRSYYEQYF--	0.189465821	0.997808278
---CSASRTSNNTELFF---	0.12925978	0.996787429
-CASSRLRQGGSYTDTQYF-	0.318187356	0.998694956
-CASSLSPLAGGSTDTQYF-	0.181865633	0.997716784
-CASSRSGLGGGRTDTQYF-	0.229425862	0.998190105
--CASRGPSTSGYTEAFF--	0.31563884	0.998684466
CASSLGSGLRASGNTEAFF-	0.199690789	0.997920692
-CAASRLGGRQGRTDTQYF-	0.211691871	0.99803859
-CASSSSLRTSSANTEAFF-	0.192497894	0.997843027
-CASSQGPRSSTSTDTQYF-	0.294535041	0.998590291
-CASSRGPTGSSANVLTF--	0.288162291	0.998559177
--CSARSLAASGANTEAFF-	0.298570186	0.998609424
-CASSLSRQGSAANIQYF--	0.145715281	0.997150719
--CASSPRGGTGENILYF--	0.165818572	0.997496188
-CASSGLDGASTGTDTQYF-	0.350444794	0.998815298
-CASSRRDRRLAANTEAFF-	0.218021542	0.99809593
-CSSARSPSAGGGTDTQYF-	0.320360184	0.998704195
---CASSLLANNEQFF----	0.222290292	0.998132527
-CSSARSLQGAGRTDTQYF-	0.256668985	0.998382688
---CASSLSAGGGELFF---	0.239417315	0.99826616
--CASSPGTGSSANTGEL--	0.249547467	0.998336554
-CASSLGPRGRAGNEQFF--	0.081084333	0.994880557
---CASSGGTGNTEAFF---	0.239978403	0.998270273
--CASSLSSSRGDEQYF---	0.107939214	0.996154368
--CASALSRTRSLYEQYF--	0.203982353	0.997965097
---CSALSSRNTGELFF---	0.147254348	0.997181177
--CASSLRQGSGANILYF--	0.162748903	0.997449696
-CASSRSDPRSNVNTEAFF-	0.232333884	0.99821353
---CASSDSTSGNNEQF---	0.344827563	0.998796344
-CASSSGRGTNTNTDTQYF-	0.196402341	0.997886717
-CASSRLRRGSSYTDTQYF-	0.327921271	0.998734295
-CASSRLDGAGTNTDTQYF-	0.358357996	0.998841822
-CSSARSLARGTSTDTQYF-	0.379713863	0.99890697
---CASSDDRNTGELFF---	0.243474633	0.998295367
CASSARSGLAAGGTDTQYF-	0.293898731	0.998587847
---CASSPTSRGGEQFF---	0.074997909	0.994466245
-CASSRRPRSSGGTDTQYF-	0.335108042	0.998761535
---CASSLARNNEELFF---	0.219732061	0.998111248
---CSAPTTSRGDEQFF---	0.063231431	0.993436575
---CASGPSRNTGELFF---	0.145521671	0.997148097
--CASSLGSRSYNQPQHF--	0.324148417	0.998719692
-CASSQSDRREALNTEAFF-	0.185043469	0.997757375
--CASSRDRALSANTEAFF-	0.244288862	0.998301268
-CASSSGPRTGTGTDTQYF-	0.311564326	0.998668075
---CSARPRRAGDEQFF---	0.064163886	0.993532538
--CASSSRSGRAANTLYF--	0.063607752	0.993476093
-CASALSRSGTGNNIQYF--	0.083321817	0.995019674
---CASSPASSYEQYF----	0.153673857	0.997299731
-CASSRSPSAAGNTDTQYF-	0.208308727	0.998007953
--CASSSPLAALDTEAFF--	0.196879506	0.99789232
--CSASSDSRAAANVLTF--	0.086448945	0.995200038
-CASALSDLRGAANVLTF--	0.122702606	0.99661833
--CASSPRDRNTGELFF---	0.181788296	0.9977175
---CASSDSAGNEQFF----	0.241941854	0.998284996
-CASSLSGTTGSTNVLTF--	0.435979307	0.999048293
--CASTGRSTNNEELFF---	0.178672567	0.997677743
--CASASSSAGSGYEQYF--	0.193545237	0.9978562
-CASSQGPSAGSYTDTQYF-	0.299150348	0.998613
---CASSLSSNNEELFF---	0.173699766	0.997611284
---CASSPDRGSYEQYF---	0.197982326	0.997904301
-CASSQDPRRAGNTDTQYF-	0.177496508	0.997662425
-CASSRLDPRGGGNTEAFF-	0.313936055	0.998678386
-CASSLSLRSSGRTDTQYF-	0.240523353	0.998275042
----CASSPRGDEQYF----	0.226763219	0.998170376
--CASSGPRSALGTEAFF--	0.189959869	0.997815967
-CASSRGRDRGSYTDTQYF-	0.282281399	0.998530269
-CASSQGRGSNTGTDTQYF-	0.219544992	0.998110294
---CASSDPRSSYEQYF---	0.243681416	0.998297513
-----CASPANTQYF-----	0.18521969	0.997760177
-CASSRLDGAGSANTEAFF-	0.409493476	0.9989869
-CASSRSGQASASNTEAFF-	0.320832253	0.998706937
--CASSQDLRSGYNEQFF--	0.099226184	0.995819092
---CASSSSSRSYEQYF---	0.112409256	0.996309459
-CASSLGRLALAGNEQFF--	0.119007222	0.996514142
-CASSRPGLRSGVNTEAFF-	0.260170311	0.998405516
-CASSLGPRSATGTDTQYF-	0.217174649	0.99808985
-CASSQGLARGSYTDTQYF-	0.302775323	0.998629928
--CSARSGSTSGGTEAFF--	0.31263569	0.998673201
-CASSRLDRASGGTDTQYF-	0.295371771	0.998595655
-CASSLGLGANTGTEAFF--	0.201991543	0.997946441
-CASSLRDLRAGRTDTQYF-	0.214755386	0.998068511
-CASSPSGQASGNNEQFF--	0.257759482	0.998390794
-CASSLLPGTGSANVLTF--	0.374634296	0.998892844
--CASSLSLASNSYEQYF--	0.2066136	0.997992516
-CASSQPDLRSAGNTEAFF-	0.236401841	0.998245478
-CASSGLGATSSANVLTF--	0.403869808	0.998973012
--CSARSPGRANGNTEAFF-	0.20464398	0.997973263
---CSATRSSGNEQFF----	0.193852693	0.997860491
-CASSGLRASGTGTDTQYF-	0.272949457	0.998480499
-CASSLSRQGLTNTDTQYF-	0.244733766	0.998305321
---CARSGDRSANTLAF---	0.144007772	0.997120023
--CASSLGRTSAANVLTF--	0.348219872	0.99880898
-CASSLSPLAAGGTDTQYF-	0.155290708	0.997329354
--CASSSRGRQGNTEAFF--	0.115405932	0.996406376
-CASSSGRSSAGNTDTQYF-	0.126920521	0.996732473
---CASSSPSSYNEQFF---	0.166910231	0.99751544
--CSARSGSTGSGTEAFF--	0.345626295	0.998800159
---CASSGGTGGETQYF---	0.216294885	0.998082757
--CASSQDRRGTDTQYF---	0.136844471	0.99696964
--CASSSGRSRAGNEQFF--	0.111788511	0.996290565
-CASSRGPRTGTDTEAFF--	0.297037691	0.998604
---CSARGSRSNEQYF----	0.055871062	0.992578447
-CASSQGGQAGSYTDTQYF-	0.330953807	0.99874711
---CSALSGSNYGYTF----	0.187286437	0.997786045
-CASSRPGLTAGGNTEAFF-	0.296946198	0.998603642
-CASSQLRDRGSGNTIYF--	0.108619206	0.996182621
--CASSLSGSGGGEAFF---	0.157117814	0.997361004
-CASSRSDRAGAGNTEAFF-	0.175116941	0.997632265
--CASSDRSTGYTEAFF---	0.243508965	0.998297274
-CASSSGRRTSGGTDTQYF-	0.241343737	0.998282075
--CASSRDGASGANTEAF--	0.300471216	0.998620152
--CASRLTTSRNLYEQYF--	0.187097341	0.997784078
----CASTSSGDEQYF----	0.357375115	0.998839915
---CASSDSRGNGELFF---	0.217734218	0.99809593
---CASSSGASYNEQFF---	0.200088114	0.997928023
--CASRGLRANTDTEAFF--	0.364951909	0.998864055
-CASSRPGGTSSGNTEAFF-	0.326635838	0.998730838
---CASSRGANNTELFF---	0.221442655	0.998127997
---CASSRGTNNGELFF---	0.187548712	0.997789741
-CASSPLPAGGNNNIQYF--	0.200375497	0.997931242
-CASSASGLRGGGQPQHF--	0.045136165	0.990816116
--CASRLRSGGGGTEAFF--	0.215363458	0.998075247
--CASSSDDRGNNQPQHF--	0.186051533	0.997772038
---CASSRRAGGYEQYF---	0.138896883	0.997015715
-CASSRRPRSSGNTDTQYF-	0.332601994	0.998753786
-CASSSGPSASTSTDTQYF-	0.229584694	0.998194635
-CASSSSPSTSGGTDTQYF-	0.149085701	0.99721992
--CASSLRQGSAANILTF--	0.247802898	0.998327434
--CASSPGLRSGTEAFF---	0.148575932	0.997210443
--CASASSSTGSSYEQYF--	0.221159279	0.99812597
-CASSRRPRSATNTDTQYF-	0.306420088	0.998647511
--CASRPGSGTGGYTQYF--	0.119307101	0.99652642
---CSALSSRGAGELFF---	0.200644433	0.99793458
-CASSLSRSGGGENTIYF--	0.085789539	0.995169461
---CSARPLAAGTQYF----	0.209252924	0.998019576
--CASRGTASGQGTEAFF--	0.249511957	0.998339176
--CASRLLGSAGGTEAFF--	0.269073993	0.998459935
-CASSQGPLAGSGTDTQYF-	0.257531285	0.998390913
-CASSLRDLRDSYTDTQYF-	0.348502547	0.998811007
--CASSPPRGNTDTQYF---	0.205915749	0.997987747
-CASSRRDSRGNTNTEAFF-	0.307173699	0.998651087
-CASSSPGQAAGANTEAFF-	0.225993782	0.998166561
-CASSRSDGTANVNTEAFF-	0.315353394	0.998686135
-CASSLLGGTSAANVLTF--	0.35558483	0.998834789
-CASSLGLARSGANTEAFF-	0.241894409	0.998287141
-CAASRLDQAGSGTDTQYF-	0.372379243	0.99888736
-CASSRSPRTGGSTDTQYF-	0.255784035	0.998380184
--CASSQDSASSYEQYF---	0.187130108	0.997785926
-CASSAQSPRRNTYEQYF--	0.175576255	0.997640252
--CASSLSGASGNEQFF---	0.239308223	0.998268723
-CASSRLLGTASSTDTQYF-	0.315718919	0.998687804
---CATSDRTGAGELFF---	0.160288721	0.997415423
---CASSLQGQGSTDTQ---	0.489530534	0.999153733
--CASSPTRSYNEELFF---	0.309667736	0.998662233
-CASSLGPRRQGGTDTQYF-	0.20777145	0.998006165
--CASSLGSTGGPEAFF---	0.195585027	0.997881949
---CASGPLAGGTEAFF---	0.162493154	0.99745065
--CASSPLAGSQETQYF---	0.155073568	0.997328758
-CASARSRTGQGRTDTQYF-	0.303467959	0.998634994
--CASSDPRRNTGELFF---	0.178885251	0.99768436
--CASSDPRREAANTLYF--	0.158038989	0.997378945
--CASSLGSTRGDEQYF---	0.132219523	0.99686712
--CASSSGSGTSSYGYTF--	0.145912394	0.99716115
--CASRLRDTGSNTEAFF--	0.383437157	0.998919725
--CASSLDPRGGGNTEAF--	0.203044415	0.997959971
--CSARDPRASYTEAFF---	0.248059779	0.998330176
--CASSPLGAGGETQYF---	0.15776141	0.997374415
--CASSPLRTSALNTEAF--	0.161561757	0.997436225
--CASSLDGASSANTEAF--	0.356899798	0.998839438
-CASSRSGQSRAANTEAFF-	0.155780032	0.997341096
-CASSLSGRTRAGNTIYF--	0.061287526	0.993241847
CASSALSRQGLSGNTGELFF	0.003703574	0.888165057
---CASSGTTSGGEQFF---	0.144640744	0.997136474
--CASSGLRGGAVNTEAF--	0.018420739	0.977515757
--CASGLGSTNTGTEAFF--	0.344781131	0.998798728
---CASTRDTSGEQYF----	0.249089971	0.998337269
-CASSALSRTGGAYEQYF--	0.149422392	0.997228205
--CASSLSLTAYTEAFF---	0.283014774	0.998536587
--CASSQSPSGSTYEQYF--	0.240015879	0.998274446
---CSARLARAGGEQFF---	0.071138725	0.994178176
-CASSSSGATAGGNTEAFF-	0.323208451	0.998718619
---CSASTRSAYDEQYF---	0.147023559	0.997183084
--CASSSGRSSGLNTEAFF-	0.245866731	0.998315573
-CASSLLTTGASANVLTF--	0.373856932	0.998892248
-CSSARSLDRGTGTDTQYF-	0.41411677	0.999000013
-CSSARDPRRSGANTEAFF-	0.199554294	0.997924924
--CASSSGTTYNGNIQYF--	0.391545922	0.998942435
-CASSRSRDRGLVNTEAFF-	0.260145068	0.998408258
-CASSQGLARASYTDTQYF-	0.272572905	0.998480856
---CSAPTSGNTGELFF---	0.191075459	0.997832954
-CASSSGLRASGANTEAFF-	0.272093624	0.998478234
-CASSRGGTRASANTEAFF-	0.270482421	0.998469174
---CSAPRRANYTEAFF---	0.298913211	0.998614788
--CASRLRGTGALNEQFF--	0.22463274	0.998156846
-CSSARSDLAAGSTDTQYF-	0.30693689	0.998651087
--CASSSLRSGTDTEAFF--	0.245285183	0.998312116
--CASSPGLTGGTEAFF---	0.191925928	0.997842908
---CASSGSTGSYEQYF---	0.245018408	0.998310328
-CSSARSLGTGGGTDTQYF-	0.298734665	0.998614192
--CASRLGSSSSSYEQYF--	0.125145108	0.996692061
--CASAQSLRAGSYEQYF--	0.150859892	0.997255981
-CASSQRDSTSGANTIYF--	0.205583259	0.997986436
CASSARSLPAGTGTDTQYF-	0.378718883	0.99890697
-CASSRRDLTSTYTDTQYF-	0.423209161	0.999021888
--CASSPPRTGQETQYF---	0.227912307	0.998183787
--CASSGPRGYNNNIQYF--	0.279466689	0.998518884
CASSARSLPASTGTDTQYF-	0.424835742	0.999025702
CASSARSRSSSGSTDTQYF-	0.299267888	0.998616934
-CASSSSGLSAGGNTEAFF-	0.187974468	0.997798085
-CASSLGGTTSGNNILTF--	0.35016644	0.99881798
---CATRDRRAGDTQYF---	0.13393876	0.996910036
-CASSRSRTGSSGNTEAFF-	0.163023442	0.997461319
-CASSRPGSRANVNTEAFF-	0.258131653	0.998396695
---CSVAGGSGDTQYF----	0.160371616	0.997419357
--CASRLDSRLANNEQFF--	0.257459372	0.998392522
---CASSLRAGTGELFF---	0.279536456	0.99851948
CASSAGSLLASTGTDTQYF-	0.30073452	0.998623848
--CASSGLRALALNTEAF--	0.196883157	0.997897983
--CASASSLTRNTYEQYF--	0.192309394	0.997848034
--CASSQDGTRSYNEQFF--	0.128311709	0.996774733
-CASSRPGLSSGANTIYF--	0.076125264	0.994563758
--CASRSDSTSGANTIYF--	0.114817515	0.996395767
-CASSSSDSTGSANTEAFF-	0.302427977	0.998631656
-CSSALSLRALAGNTEAFF-	0.260536343	0.998411655
--CASSSGSGSGENTGEL--	0.376285911	0.998900294
--CASSLDRTAGVNTEAFF-	0.295172364	0.998598158
-CASSQRDRRGSANTEAFF-	0.273828208	0.998488903
-CASSQDRRTRSYNEQFF--	0.07007736	0.994095445
--CASSQDGRAGDEQYF---	0.124258235	0.996670067
--CSARSGGRGNTNTEAFF-	0.283805966	0.99854207
CCSSARSPDRDTGTDTQYF-	0.368560165	0.998877347
--CASSGPRSSTNTEAFF--	0.31335333	0.998679578
---CSALSSRGNGELFF---	0.195239842	0.997880816
-CASSPSGGSGYANTLYF--	0.296118438	0.998602808
--CASSSGLTSGSTEAFF--	0.250425428	0.998347878
--CASSPPRRAGDEQFF---	0.092004552	0.995503247
--CASSPPRGSGNNILTF--	0.182364985	0.997731388
-CASSQLDRTASVNTEAFF-	0.309332103	0.998662591
-CAASRLRRGQGGTDTQYF-	0.276282579	0.998502612
-CASSSPLRGSSGNTGELF-	0.006393648	0.935296714
-CASSGSTRSSGGTDTQYF-	0.290484816	0.998575926
--CASRGLDSGYSYGYTF--	0.232365161	0.998219788
-CASSSSGLTRAVNTEAFF-	0.192761302	0.997854173
--CASSDRRTAGTEAFF---	0.13063474	0.996833742
--CASAQSPRSSYYEQYF--	0.213942975	0.998066723
-CASSLSLGTSTGTDTQYF-	0.32163915	0.998714089
-CSSARSLASAGGTDTQYF-	0.320183247	0.998708248
--CSASRPDSSSGYTQYF--	0.284355462	0.998545527
--CASSLSLTSSSYGYTF--	0.22601743	0.998170137
--CASRLRDRDQGTEAFF--	0.33372128	0.9987607
---CASSLGRNNTELFF---	0.189593211	0.997818589
--CSALSDGRAAANVLTF--	0.11585287	0.996430218
--CASSSPSSSGAYEQYF--	0.092027396	0.995506048
-CASSLSTAGSAANVLTF--	0.297456414	0.998609662
--CASSGLLAGGDTQYF---	0.134626999	0.996928155
-CASSQGRSSATGTDTQYF-	0.200257808	0.997934937
---CASRPQGQGTEAFF---	0.139679223	0.997039378
--CASASSTSRNSYEQYF--	0.180533141	0.997709394
-CASSLRPRSSSGTDTQYF-	0.323911041	0.998723328
----CATRGSSGEQFF----	0.302208692	0.998631656
---CASRPRANYNEQFF---	0.200781316	0.997940481
--CSARSRGTSGVNTEAFF-	0.245435715	0.998315215
---CASSLGAGAGNTIY---	0.052540813	0.992129862
-CASSRDRRTSTSTDTQYF-	0.354071081	0.998832166
--CASSSGTTSSANILYF--	0.508556306	0.999186933
---CSARPGSNYGEAFF---	0.128566667	0.996783853
-CASSSDRRSAGNTDTQYF-	0.224727541	0.998160064
-CASSRGRDTSSGTDTQYF-	0.344232202	0.998798847
CCSSARSGQAAGGTDTQYF-	0.376188278	0.99890089
---CASSLGAGGGNTIY---	0.098317504	0.995794535
--CSASSPRGLSANTEAFF-	0.167110965	0.997525871
--CASSPSLSYNGELFF---	0.17102851	0.997582555
---CASSPSASGYEQYF---	0.198760793	0.997919858
--CASSSRTGNTYTEAFF--	0.235727578	0.998246074
--CSASSRRTSGENTIYF--	0.030420087	0.98640871
CASSLGSGRTSAGNTEAFF-	0.272222281	0.998481333
-CASSQGLLAGSSTDTQYF-	0.251730442	0.998357713
---CASSTTSADEQFF----	0.248688549	0.998337626
-CASSLSRGGSNNNIQYF--	0.150591761	0.997254908
-CASSRLDRTGSLNTEAFF-	0.268942058	0.998462915
---CASSLDRYYEQFF----	0.297160238	0.998608887
--CASSLGGASGGNTEAF--	0.380159736	0.998912692
---CSAPRRAAGDTQYF---	0.212295011	0.998052955
-CASSLSPGAGAANTLYF--	0.217030704	0.998095453
--CASALTTSYNSYEQYF--	0.281374097	0.998530984
---CASSPGGLNTEAFF---	0.270410985	0.998471439
-CASSGQDRRAGRTDTQYF-	0.110225737	0.996250093
--CASSSDRRGSLNTEAFF-	0.125465885	0.996705592
-CASSLSRSGLSGTDTQYF-	0.213269293	0.998061955
--CASSLRLASGNTEAFF--	0.21646896	0.998090684
CASSLGSGSRASGNTEAFF-	0.190564945	0.997831166
CASSALSLRTGGGNTGELFF	0.004387978	0.905812085
-CASSQDRRSRTNTDTQYF-	0.299158305	0.998618484
-CASSLLGGAGGANTEAFF-	0.236724287	0.99825412
CASSLGSGGTRSSNTEAFF-	0.191038966	0.997836649
--CASSGPRRSNGNTEAFF-	0.208136439	0.99801445
--CASSQDRTSNTELFF---	0.215382323	0.998081326
-CASSQSDLTSSGNTEAFF-	0.425294101	0.999028325
-CASSLSLGRASANTEAFF-	0.175082684	0.997639775
----CASSLGYEQYF-----	0.22358419	0.998151839
--CASSPSSRAYNEQFF---	0.171096101	0.997584939
-CASSQDPRRSTSTDTQYF-	0.28166905	0.99853301
CASSARSRGRQGSTDTQYF-	0.313318104	0.998681247
-CASSSRDRTSSANTEAFF-	0.24032639	0.998280764
--CSALSRQGLAANILTF--	0.213113785	0.99806124
--CASSPRGTGGDTQYF---	0.117372781	0.996479809
-CASSRRRDRSGGNEQFF--	0.145331696	0.997157097
--CASRDPRRGTGTEAFF--	0.270937592	0.998475134
--CASSLLAGRAANTGEL--	0.265922666	0.998446405
--CASSSGLTGGANTEAF--	0.352324188	0.998827398
-CASSRLLGASSYTDTQYF-	0.381800085	0.998917937
-CASSPLRGTRGGNEQFF--	0.062388264	0.993378103
---CASSSGSNTGELFF---	0.200154349	0.99793601
---CASSLGASGAEAFF---	0.256837815	0.998391569
---CASSLAGQTYTDTQ---	0.476433247	0.999132931
---CASSGGSAYNEQFF---	0.168712109	0.997551501
--CSARSGDRAGANTEAFF-	0.29028964	0.998576999
-CASSQLDGREAGNTEAFF-	0.296055645	0.998604715
-CASSRGLARASANTEAFF-	0.282243222	0.998536468
---CASSSPAAYNEQYF---	0.223831177	0.998154581
-CASSLPTGSGAANVLTF--	0.262301177	0.998425245
--CASASSSGLNTYEQYF--	0.204661012	0.997981787
--CASSPTRSGGETQYF---	0.252295434	0.998362839
CCSSARSDRASGNTDTQYF-	0.276979566	0.998508751
--CASSPSSSGYLYEQYF--	0.196159691	0.997894347
-CASSRSLASSTSTDTQYF-	0.311522961	0.998674154
--CASRLGSTNTDTEAFF--	0.401513278	0.998971343
CCSSARSTRSAGSTDTQYF-	0.288122207	0.998566568
-CASSGPGTTGNTNILTF--	0.381781429	0.998918295
--CASSPPRAGGDEQFF---	0.216547668	0.998092949
-CASSRLGGSSAANTLYF--	0.245491892	0.998317838
---CASSLATGYNEQYF---	0.248764634	0.998340011
---CASRPASSGTEAFF---	0.169455469	0.997563124
-CASSSSDLTAGVNTEAFF-	0.255521923	0.998383999
---CASRLLAAGGEAFF---	0.156192735	0.997356415
-CASSRPRQGLSANTEAFF-	0.222545251	0.998144627
-CASSRLRTGRAVNTEAFF-	0.207511082	0.998010218
--CASSPGLGSSGNTGEL--	0.278864652	0.998519361
--CASSPRDRSTDTQYF---	0.134113163	0.996921301
-CASSRGRASNTNTDTQYF-	0.25681597	0.998392284
----CASTSSSDEQFF----	0.349088609	0.998817265
--CASSSDLTGAVNTEAF--	0.227068543	0.998181701
----CATRDSSGEQFF----	0.342172563	0.998793364
--CASSLPRAGGDTQYF---	0.270053327	0.9984712
--CASSLRRAGGDEQFF---	0.199861884	0.997934341
CCSSARSRDTSSSTDTQYF-	0.389353335	0.998939693
-CASSSGLRSSTGTDTQYF-	0.335677713	0.998770177
--CASSLSSSGGDEQYF---	0.184970036	0.997768164
--CASSLLGAASANVLTF--	0.337565362	0.998777092
---CASRDRRSSYEQYF---	0.130687058	0.996841311
---CASSLSSGNEQFF----	0.288801908	0.998570681
--CASRPGDRGGNTLAF---	0.237974584	0.998265564
-CAASRRRDTGSYTDTQYF-	0.38567555	0.998929799
-CASSQLGSSGYGYGELFF-	0.062992997	0.993447721
---CASSSGTNNEQFF----	0.169907302	0.997570813
-CASSQGTRSSTNTDTQYF-	0.37966916	0.99891293
--CASSLGGGNTETLYF---	0.223575801	0.998153985
---CASSPRGGGDEQYF---	0.093712747	0.995595872
--CASSLGAGNTETLEQF--	0.183372468	0.997749269
---CATRPSAGTGELFF---	0.320034325	0.998710394
--CASSSRRAGALNTLYF--	0.123719327	0.996664107
---CSARDDRSAETLTF---	0.225484505	0.998169661
-CASSLGLGGSGANTGELF-	0.047001116	0.991219103
--CASRLGSTRGDTEAFF--	0.27233398	0.998484552
CCSSARSRGTSSGTDTQYF-	0.311110556	0.998673439
--CASSGPRGYNANIQYF--	0.274983048	0.998499155
-CASSQGTTSGGGYGYTF--	0.152069196	0.997286081
--CASSSGDRAGANTEAFF-	0.284538835	0.99854964
---CASRLATSGNELFF---	0.284372598	0.998548806
-CASSQGPDRATNTDTQYF-	0.17505379	0.997642577
--CASASRQGGTGTEAFF--	0.224759668	0.998163998
---CASSSLASGYEQYF---	0.251416802	0.998358667
--CSASSLGTAGANTEAF--	0.348447889	0.998815775
-CASSGLLRAGTGTDTQYF-	0.405867219	0.998983324
--CASRDRRASSYNEQFF--	0.22459738	0.998162806
--CASSRGDRAGNTLYF---	0.185972333	0.997781336
-CASSGSDSRGTSTDTQYF-	0.109546758	0.996233523
-CASSRLDRAGGRTDTQYF-	0.266283184	0.998450518
---CASSSSSSYYEQYF---	0.184172183	0.9977597
-CASSQPDLRAAANTEAFF-	0.197559014	0.997911513
--CASRLLGTGSGTEAFF--	0.320423722	0.99871242
---CASRLSSGNTELFF---	0.223503113	0.998154104
-CASSRLRSGQGRTDTQYF-	0.230058029	0.998206735
-CASSRLDRASSYTDTQYF-	0.295415699	0.998603523
---CASSGQAGGTEAFF---	0.290980607	0.998582244
-CASSRSLARGAGNTEAFF-	0.182358429	0.997737765
--CASSPRSGSGDEQYF---	0.058865555	0.992991924
-CASSRDLRASGANTEAFF-	0.320476562	0.998712778
---CSAPSRSNTGELFF---	0.302661777	0.998637021
-CASALSPTGRAGNTLYF--	0.164495096	0.997492194
--CASRGTASSQNTEAFF--	0.309536546	0.998667359
--CASSLRGRGGDEQYF---	0.104263432	0.996043801
---CASSRRSRTDTQYF---	0.079909883	0.994838297
---CSAPTPSYNNELFF---	0.218916848	0.998115897
-CSSARSRTGQGRTDTQYF-	0.267652452	0.998458982
--CASSGPTGANENTGEL--	0.162255242	0.99745816
CCSSARSPRSRTSTDTQYF-	0.316906929	0.998698592
--CASTSRRAGLNTEAFF--	0.259122074	0.998408377
--CASSPSLSSYTEAFF---	0.290994704	0.998582721
-CSSARSRGASGSTDTQYF-	0.332464099	0.998759508
--CSARSDPRGGGNTEAFF-	0.271140069	0.998478949
---CASSPTSSSTQYF----	0.149270192	0.997237206
----CASSLSGDEQYF----	0.300641775	0.998628259
-CASSQGLGRGSGTDTQYF-	0.279426843	0.998524129
---CASSLRGAGGTDTQ---	0.353375643	0.998833001
---CSAPSPSYNGELFF---	0.218812227	0.99811542
-CASSQGGQAGTNTDTQYF-	0.309315801	0.998666883
--CASSSGSRLAYNEQFF--	0.135092959	0.996947706
-CASSRRDLTSTGTDTQYF-	0.473470092	0.999129117
-CSSARSLPASSGTDTQYF-	0.431686848	0.999044836
---CSARPRRGGDEQFF---	0.051064249	0.991925299
--CASSPSSSSGDEQYF---	0.141637415	0.99708885
---CSATRASGGEQFF----	0.222019285	0.998142838
----CASSPSGYNEQF----	0.310960472	0.998674035
---CASSLGTAGYEQYF---	0.198466614	0.99792248
--CASSLRTSSGGEQYF---	0.094074823	0.99561727
---CSASTRGQGDEQYF---	0.13235037	0.996884763
--CASSPSRTRDTEAFF---	0.246373907	0.9983266
-CASSSPPGRGSSNTEAFF-	0.190120086	0.997831523
-CASSRDRRGGGANTEAFF-	0.185501605	0.99777776
--CASSSPTGGGVNTGEL--	0.131546155	0.996866286
--CASRDLRTSGGNEQFF--	0.19877018	0.997926116
---CATDPRRNNTELFF---	0.180890441	0.997721136
--CASASSGTYNSYEQYF--	0.225085527	0.998168588
-CASSQPGGRANGNTEAFF-	0.235951394	0.998252928
--CASSLRSGGGGEQYF---	0.051902421	0.992058218
--CASSLSRAGGAEAFF---	0.278344452	0.998519123
--CASASRGAGTGTEAFF--	0.31632632	0.998696983
--CASSPRDRSGDEQYF---	0.125567272	0.996717513
-CASSARDLRNQDTEAFF--	0.220193833	0.998128235
CASSARSPDRDSSTDTQYF-	0.326087028	0.998736084
--CASASRGSSLGTEAFF--	0.212127775	0.998057187
--CASSPRGANYTEAFF---	0.297839135	0.998616338
--CASASRGGNTYTEAFF--	0.169818878	0.997573316
--CASRLRGSSTDTEAFF--	0.365674049	0.998873055
CASSARSRSSRTSTDTQYF-	0.308675706	0.998664975
---CASTRGSSYEQYF----	0.200705111	0.997946799
--CASRDRRSGLNTEAFF--	0.15938957	0.997414589
--CASSLRDTNTNTEAFF--	0.277178049	0.998513281
---CASSDLTAGGTDTF---	0.183193669	0.99775058
-CASSRSGLGAGRTDTQYF-	0.214039236	0.99807477
--CASSSGLTSGGNTEAFF-	0.387156665	0.99893564
-CASSQRDRRASGNTEAFF-	0.222774506	0.998150349
-CASSLSPRSSGGTDTQYF-	0.220308006	0.998129666
-CASSARDLRNQNTEAFF--	0.195419177	0.997891486
-CASSRPGLRAGVNTEAFF-	0.245183185	0.998319447
---CASSGSRDTGELFF---	0.234157503	0.998240352
-CASSRLRRGAGGTDTQYF-	0.289843619	0.998578429
-CASSQRDRRGGANTEAFF-	0.262631506	0.998431146
--CASSLPRRGGDTQYF---	0.135430649	0.99695766
--CASSLRGAGGLNTEAF--	0.205201864	0.997992158
--CSASSPRGRAGNTLYF--	0.120334849	0.99657613
---CASSGQSGQETQYF---	0.259271204	0.99841094
--CASSSTRGGAANVLTF--	0.271130711	0.998480499
--CASSSGTTRGYNEQFF--	0.223547846	0.998157084
---CSARRGRAGTEAFF---	0.091462247	0.995495677
-CASSQLDGAAGANTEAFF-	0.341187835	0.998792529
--CASRQSRAGALYEQYF--	0.120607518	0.996584296
--CASSLGQGAGETLAF---	0.082975365	0.995035172
--CASRLLAAGSNTEAFF--	0.326108426	0.998736799
-CASSRLRQGGGGTDTQYF-	0.311128885	0.998676002
-CAASRLRQGGTGTDTQYF-	0.358523816	0.998851061
--CASSPRGTNNGELFF---	0.192689881	0.997862279
-CSSARSGLAAGSTDTQYF-	0.297957242	0.99861753
---CSSLSGSAGGYTF----	0.108953707	0.996219456
-CAASRRDRTSGGTDTQYF-	0.356357932	0.998844147
-CASSPPGQSGAANVLTF--	0.232214555	0.998226225
-CASSQGRGSNTNTDTQYF-	0.198804051	0.997928143
---CASSRGTGYNEQFF---	0.154674828	0.997337162
--CASSSGQGLGVNTEAFF-	0.143321484	0.997126281
-CASSRGRGALAYNEQFF--	0.108292207	0.996196747
--CASRSGRTSTDTEAFF--	0.282013565	0.998539567
-CASSGLGRTSSSTDTQYF-	0.345043451	0.998806357
-CASSAQSPSLGSYEQYF--	0.231411412	0.998220265
--CASTRRDTNTGTEAFF--	0.321830362	0.998720288
---CSAPRRAGNTELFF---	0.322746485	0.998723924
--CASSQDSAYNGELFF---	0.155347139	0.997348905
CASASRSGLTSTGTDTQYF-	0.279022425	0.99852401
--CASSGGSTSNGNTEAF--	0.320828319	0.998716354
---CASSTGGGTDTLYF---	0.251642197	0.998363435
---CASSTPSRGDTQYF---	0.142105445	0.997101963
--CASRPSRAGGSYGYTF--	0.169044718	0.997563839
-CASSRPGGSSSANTEAFF-	0.270631135	0.998478353
-CASSASTSSSSFYEQYF--	0.17168203	0.997601449
----CASRGRGYEQFF----	0.166372851	0.997524917
--CASSLSPRGSSYGYTF--	0.138994306	0.997037411
--CASSPPLAGSYEQYF---	0.209685341	0.998036206
-CASSRPRSGGALNEQFF--	0.122287847	0.996632755
----CSAGLSSDEQFF----	0.222146749	0.998146415
--CASSSLRGGGLNTGEL--	0.121011704	0.99659735
-CSSARSGLTSSGNTEAFF-	0.30146566	0.99863416
--CASSLLAAGGETQYF---	0.258677572	0.998408258
--CASSSRGTSSVNTEAFF-	0.176123857	0.997662306
--CASSSLATSGANTEAFF-	0.373098642	0.99889648
-CASSQLDPRGGNNEQFF--	0.231042802	0.998218
--CASALSRASSNYGYTF--	0.201960832	0.997961402
--CASSLRQGGSGNTEAF--	0.21424669	0.998078346
---CASRLRASNTEAFF---	0.225989521	0.998178363
--CASRGPSTAGGTEAFF--	0.322361529	0.99872297
-CAASRRPLASTNTDTQYF-	0.301027268	0.998632491
-CSSARSRGTSSGNTEAFF-	0.171413988	0.997598469
-CASSALSLTAGSYGYTF--	0.123119019	0.996656537
-CASSRSGLAGGDTEAFF--	0.30732286	0.998660564
-CAASRRDLTSSSTDTQYF-	0.40440771	0.998982131
-CASSQSGSRSGANTIYF--	0.136035636	0.996974111
---CASSSSSAYYEQYF---	0.165769398	0.99751687
---CSAPSRTSNGELFF---	0.246274382	0.998328626
--CASSPSSSSYYYEQYF--	0.225134283	0.998171687
-CASSLSRQGGAANTLYF--	0.131350398	0.996866286
--CASRGTASNTGTEAFF--	0.366331935	0.998876393
--CASRSGLTGGDTEAFF--	0.284455061	0.998552978
-CASSSSGRTGSSNTEAFF-	0.247682676	0.998338223
--CSARSGSRLANNEQFF--	0.132032648	0.996882677
--CSARSRGTANTNTEAFF-	0.23185347	0.998224795
-CASSSSTTGLGANTEAFF-	0.237417176	0.998266399
-CASSRPGQASSANTEAFF-	0.347866058	0.998816848
-CASSRGLGALSYNEQFF--	0.187777176	0.997808158
--CASALSPSGGSYEQYF--	0.243120939	0.998307109
--CSARSPGRSGVNTEAFF-	0.226696193	0.998184502
--CASSPGQSGGANTEAF--	0.188309714	0.997814536
---CASSGTTSAGELFF---	0.243451491	0.998309612
-CASSLSPGRGGANTIYF--	0.066641711	0.99382484
-CASSRLRGSGTSTDTQYF-	0.277675897	0.99851805
--CASASTASNTGTEAFF--	0.265714973	0.998451352
--CASSQDRAAGETQYF---	0.136811793	0.99699223
---CASSSRTSGGEQYF---	0.076104097	0.994593084
-CASSGPGTTSNKNILTF--	0.38109532	0.998920321
--CASSSSSTRGGYEQYF--	0.184418336	0.997768879
--CASSPPRSGGNEQFF---	0.175696194	0.997658134
--CASSPLGSAGDTQYF---	0.120247692	0.996578276
-CASSRSLASSGGTDTQYF-	0.298689425	0.998622537
--CASSQDLASGAEAFF---	0.139513388	0.997051001
--CASSLTAGLSANTGEL--	0.274969548	0.998503804
--CASRGLARGAGNEQFF--	0.227324188	0.998190224
CASSLGSGGTSGVNTGELFF	0.003440161	0.880412757
--CASSLGLRSDYQPQHF--	0.31334269	0.998687088
-CASSRLGDRGGANTEAFF-	0.336396933	0.998777092
--CASGLLASGGSTEAFF--	0.239679009	0.998283625
---CASSDRRSYNEQFF---	0.097999856	0.995802343
-CASSGPGQSSSANVLTF--	0.213950127	0.998077273
--CASSLRDRASGNTEAFF-	0.256912619	0.99839884
---CASRPRTNNTELFF---	0.197582826	0.997918069
-CASSQGRGRDSGTDTQYF-	0.221500278	0.998142958
--CASSLRSSGYDEQYF---	0.16910623	0.997567654
-CASSRSLDRGTGTDTQYF-	0.352114737	0.998831928
-CASSSPGGRANGNTEAFF-	0.187057927	0.997801244
-CSSARSGQASGNTDTQYF-	0.393540323	0.998954892
---CASSDSAGNTEAFF---	0.272196233	0.998489022
--CSALSLATGAANTLYF--	0.301170737	0.998634398
----CASDRAGYNEQF----	0.097631492	0.995787561
-CASSPGGQSASANVLTF--	0.245100275	0.99832207
-CASSAQSRAGGAYEQYF--	0.121297315	0.996609569
--CASRSRLASGANTIYF--	0.051407896	0.992000461
--CASRPPRGGSKNILTF--	0.182720318	0.997749388
--CASSLTRSSTGTEAFF--	0.329922169	0.998753548
---CSATRGSGDTQYF----	0.244085625	0.998315215
---CASRPASSGAEAFF---	0.13175559	0.996878862
--CASSQSTSSSYYEQYF--	0.251823306	0.998367012
-CASSRPPSRGGLNTEAFF-	0.167653829	0.997547209
---CASSPRGLGGNTGE---	0.144921929	0.99716264
---CASSPSTGGNTDTQ---	0.579431474	0.999290347
--CASSPSSAGNTELFF---	0.254860371	0.998386621
----CASSRGGGEQYF----	0.164972007	0.997507572
CASSARGRAGGGGNTGELF-	0.002210362	0.81398499
--CASSSDLRSAYNEQFF--	0.128685966	0.996804953
---CASSRLASYNEQYF---	0.192615122	0.997865498
-CASSRSLPAGTGTDTQYF-	0.353636533	0.998837411
--CASSLDRTGGANTEAFF-	0.337572306	0.998782098
-CASSGLDRTGSGTDTQYF-	0.310715824	0.998676836
--CASSLPGAGGETQYF---	0.205094576	0.997995496
---CASSLGTAYDEQYF---	0.245028511	0.998322189
---CASSRDTRGDEQYF---	0.212100372	0.998061717
--CASSRDLTASANTEAF--	0.356445879	0.99884665
-CASSRSTTGLGGNTEAFF-	0.226589918	0.998185694
-CASSLGRAGGSANVLTF--	0.238852426	0.998278856
---CASSGATSQETQYF---	0.253590286	0.998378992
---CASSSRTSYNEQFF---	0.151408002	0.997285008
---CSASRSSGYNEQYF---	0.078359857	0.994754076
--CASASSGSSSLYEQYF--	0.236300573	0.998260438
--CASSDRRSAGNTEAFF--	0.166064665	0.997524798
---CSARRDSGNGELFF---	0.22805284	0.998197615
-CASSLSLRAAGANTEAFF-	0.246621221	0.998333395
--CASSQDRTSGNEQFF---	0.152162626	0.997298896
--CASSSPRASGDTEAFF--	0.239483252	0.998283803
---CASSLGAGGETQYF---	0.261298805	0.998427153
--CSARSGSTSSNTEAFF--	0.313142449	0.998687565
-CASSRLRRGLTGTDTQYF-	0.31788829	0.998707175
-CASSRPGLRSAGNTIYF--	0.060140047	0.993166625
-CASSRRLSAGTYTDTQYF-	0.381048083	0.998921514
-CSSARSRDRQGSTDTQYF-	0.362949938	0.99886775
-CASSAQSRAGALYEQYF--	0.146291345	0.997190893
-CASSQLGGRGAANTEAFF-	0.255871356	0.998393953
---CSASTASRGDEQYF---	0.071484461	0.99425137
-CASSRSGRTGVDTEAFF--	0.255582511	0.998392165
-CASSPLTGSSSANVLTF--	0.307914883	0.998665452
-CASSQRDRTASGNTEAFF-	0.30374679	0.998647153
-CASSPSGSTGGGNTEAFF-	0.29385367	0.998601615
--CASSPGGRSNTNTEAFF-	0.3447375	0.998808026
---CASGPRTSGTEAFF---	0.08642453	0.995245397
---CASSPSSGYNEQYF---	0.20263432	0.99797219
--CASRPGLRSGENTIYF--	0.061330449	0.9933002
-CASSLSLPASSGTDTQYF-	0.297864586	0.99862051
---CASSDLTGGNEQFF---	0.22864753	0.99820292
-CASSGSDLRGTNTDTQYF-	0.116940841	0.996486425
---CSALSLTSNTELFF---	0.137543827	0.997012734
---CSARDDRDTETLYF---	0.24195841	0.998301864
-CASSLSPDRDTRTDTQYF-	0.226564288	0.998186529
-CASSRPDSTGGGNTEAFF-	0.274446964	0.99850297
--CASSGGLRGSANVLTF--	0.18789579	0.997813463
---CASSLRTAGNELFF---	0.19263202	0.997867227
--CASSLGGASSANTEAF--	0.366573453	0.998879254
-CASSLSLRSGSGTDTQYF-	0.267424911	0.99846375
-CASSAQSQASNYYEQYF--	0.252095908	0.998370349
---CASRLARSGNELFF---	0.200566709	0.997951686
---CASSLATSAANVLT---	0.428407758	0.99904114
--CASSLSRSSNTEAFF---	0.297825336	0.998620749
---CSAPSPSGYTEAFF---	0.200176507	0.997947991
--CSARSPRRGAANTEAFF-	0.19447948	0.997887909
--CASRRPRTGTDTEAFF--	0.321800411	0.998723567
--CASSQDRASAANVLTF--	0.102197163	0.995980859
-CASSLSRGAGSGNTIYF--	0.086744085	0.995264888
-CASSRLLGTSSGTDTQYF-	0.363970459	0.998871505
---CASSGGTNNEELFF---	0.315894574	0.998699784
--CASRGLRASTDTEAFF--	0.358672619	0.998854876
-CASSASTTSGYNYGYTF--	0.059085265	0.993048668
-CASSRLGRTGGSTDTQYF-	0.2831361	0.998549402
--CSARRDRRAGYNEQFF--	0.024607634	0.983310163
--CASSLRGTGGDTQYF---	0.143297628	0.99713397
-CASSLSGATSTGTDTQYF-	0.282247782	0.998544931
---CASSLQGNTGTEAF---	0.318803102	0.998711824
-CSASRDPRRSGNTDTQYF-	0.246287316	0.99833256
-CASSRGRRTGSGNTEAFF-	0.126251549	0.996747255
--CASSSLPAAGANTEAF--	0.218031123	0.998116493
-CASSRDRRTGTNTDTQYF-	0.323380142	0.998730123
CASSARSGQAGSGTDTQYF-	0.38673076	0.998938143
--CASRPRRGTGKNILYF--	0.140388444	0.997074962
--CSARSGSSGGLYEQYF--	0.11318095	0.996371865
--CASSQDLTSTGTEAFF--	0.316806018	0.998703837
---CASSDLANYTEAFF---	0.233230367	0.998239398
---CASSRLASGDEQFF---	0.163073912	0.997482002
-CASSRSGDRLSYNEQFF--	0.15699631	0.997384608
--CASSPSPANYTEAFF---	0.29305473	0.998598874
--CASSPDLTGSANTGEL--	0.305077195	0.998654127
--CASTRDRTSSGTEAFF--	0.314931273	0.998696268
--CASALSSARSYYEQYF--	0.191493541	0.997855961
-CASSPSGTTGAANVLTF--	0.414740145	0.999010086
---CASSRGGSGNNILY---	0.274840117	0.998506248
--CSASSPSRSAANTEAFF-	0.147149742	0.997210205
---CSASRRGAGETQYF---	0.092956781	0.995583832
--CASSGPRSSLNTEAFF--	0.204884797	0.99799639
CASSALSGQGLGANTGELFF	0.006309956	0.934943259
---CSAAPASTDTQFF----	0.148252219	0.997231066
-CASSRLLGASTYTDTQYF-	0.395896077	0.998963118
--CASSSRDRDTGTEAFF--	0.237106174	0.998268723
--CASSPSLSGNTEAFF---	0.171293437	0.997603714
---CASSLGRGGGEQFF---	0.098612472	0.995837569
-CSSRGSGRTRSVNTEAFF-	0.095263496	0.99569124
----CASSGRGNGYTF----	0.151184857	0.997285008
---CASSLSAGGYEQYF---	0.190669954	0.997847319
--CASSSRGTSGYTEAFF--	0.159134075	0.997420788
--CASSLSGSNNTELFF---	0.195903197	0.997904897
--CASRRDSRAGNNEQFF--	0.186279207	0.997796655
-CASSLGRSSATGTDTQYF-	0.156881154	0.997383773
--CSARSGSSSGGYGYTF--	0.097319134	0.995782614
--CASSDRRSGYTEAFF---	0.255099297	0.998391092
--CASSGPSSNTGELFF---	0.203236312	0.997980535
-CASSPSRSGTGKNILYF--	0.155051231	0.997352958
---CASRLGRSYTEAFF---	0.252912283	0.998377204
--CSARSLARASVNTEAFF-	0.243311673	0.998313189
--CASSSLRSALDTEAFF--	0.18581374	0.99779129
---CSARDSRSNNEQFF---	0.104685068	0.996079624
-CSSARSDSAGGRTDTQYF-	0.290228933	0.998585939
-CASSLRDLTGAANVLTF--	0.311147511	0.998681009
---CASSTAGGGETQYF---	0.228261486	0.998202085
-CASSRLLRSGGSTDTQYF-	0.279138029	0.998529792
---CSASGQGNTDTLYF---	0.188496843	0.997822881
-CASSRRDRRASVNTEAFF-	0.244791642	0.998323619
CCSSARSDRASTSTDTQYF-	0.321423352	0.998723328
---CASSLAASSYEQYF---	0.236055717	0.998261631
-CASSQLDRRGGANVLTF--	0.057228647	0.992829621
-CASSRSPSRGAGNTEAFF-	0.12097609	0.996608019
---CSARDDRAGEQFF----	0.176912174	0.997680664
--CASSLRAGLAGNTEAF--	0.269504428	0.998477519
--CASSPPSTGGGEQFF---	0.092180058	0.995548844
--CASSSLRTSGANTEAFF-	0.295390904	0.998610973
--CASRGLGANQGTEAFF--	0.392996192	0.998955965
--CASSLSRALSGYGYTF--	0.234107941	0.998247385
---CASSLGTNTGTEAF---	0.395065516	0.998961449
-CASSQLDRASGGNTEAFF-	0.332894474	0.998767495
-CASALSPRSGTGTDTQYF-	0.235289425	0.998256266
CCSSARSGGRQGGTDTQYF-	0.354776502	0.998843551
--CASSLLGASTNTEAFF--	0.294298083	0.998605907
---CASRPQGLNTEAFF---	0.199659392	0.99794513
--CSARSDRRGSGNTIYF--	0.017470201	0.97651583
----CATRASSDEQFF----	0.232117668	0.998232543
CASSALSLARLAGNTEAFF-	0.236282811	0.998263776
-CASSPSTAGSSANVLTF--	0.335783601	0.998778284
CCSSARSPDRDTRTDTQYF-	0.340348452	0.998794675
--CASSPDSRSAGNTEAF--	0.040526886	0.989877641
-CASSRPGGTANGNTEAFF-	0.253013521	0.998378634
---CASGPLANTGELFF---	0.22624886	0.998186886
--CASASRTSGGGTEAFF--	0.218058467	0.998118818
-CASSRLRRGAGNTDTQYF-	0.274185479	0.998503923
CASSLRSGSRAGGNTEAFF-	0.171888068	0.997613549
-CSSARSGLASGGTDTQYF-	0.347833633	0.998820722
--CASASRTSGSYTEAFF--	0.259261817	0.998417854
--CASSSDLTSAYNEQFF--	0.203057468	0.997979939
---CASSDSRGYNEQYF---	0.181692615	0.997742414
-CASSLSPRAGTSTDTQYF-	0.314105213	0.998694122
--CASSGLSAYNNELFF---	0.277497977	0.998521864
--CASRLRDRSGANTIYF--	0.117526382	0.996509969
-CASSLSRGSATSTDTQYF-	0.182460517	0.997752011
--CASASSLTGSLYEQYF--	0.191101313	0.997853696
-CASSLGPRAGTGTDTQYF-	0.333573818	0.998770416
-CASSRPTGSANTNTEAFF-	0.241787598	0.998303652
-CASSLSRQGGSNNIQYF--	0.151694566	0.997296274
---CASSSLTSGNELFF---	0.156292886	0.997375846
--CASAQSPAGSLYEQYF--	0.20363827	0.997985959
-CASSLSLRAAGGNTEAFF-	0.254696399	0.998389721
-CASSLGRRTGTNTDTQYF-	0.263865054	0.99844569
---CATRPRADTGELFF---	0.294415683	0.99860698
--CSATSRSTSGNTEAFF--	0.137207836	0.997010946
--CASGLLAASSNTEAFF--	0.307088196	0.998664498
CCSSARSRGSSTNTDTQYF-	0.301926821	0.99864167
--CASASRRASLNTEAFF--	0.266615123	0.998461843
--CASRLRGRGGNTEAFF--	0.252125561	0.998373508
---CASSDGAGGANTIY---	0.088766046	0.995380282
---CSASRDRSGDEQYF---	0.080675565	0.994917393
-CSSARSDPRSSSTDTQYF-	0.385792345	0.99893719
-CASSRPGTRGNSNTEAFF-	0.289254278	0.998582482
-CSSARSPSTSGSTDTQYF-	0.28630501	0.998567939
--CASRPSSAGNTYEQYF--	0.213969558	0.99808383
---CASRPLAGSYEQYF---	0.225317061	0.998180509
-CASSRGRLAAGNTDTQYF-	0.287952244	0.998576283
-CASSRPLSRAGYNEQFF--	0.124140859	0.996697664
----CASSGTSDEQYF----	0.292003185	0.998596132
--CASSLLAASSSTEAFF--	0.24971737	0.998358428
-CASSSGPRTASSTDTQYF-	0.257725626	0.99840945
--CSARSPRRGAGNTEAFF-	0.179409117	0.997715235
---CASSSGAGYNEQFF---	0.234918058	0.998255193
-CASSARLDSTGSYGYTF--	0.232932076	0.998240352
CASSARSRGRGTSTDTQYF-	0.30494681	0.998655915
-CASSAQSPRQGAYEQYF--	0.196867689	0.997918069
--CASRRGDRGTETLAF---	0.242580935	0.998310447
--CASSDPRRGALNEQFF--	0.110229939	0.996281922
--CASTRDDRSNNQPQHF--	0.333184004	0.998769939
-CASSLGRGASSANTEAFF-	0.198811918	0.997938573
---CASSLRTSNEELFF---	0.172634885	0.997626007
-CASSRRDGAGSTNVLTF--	0.352326602	0.998836815
---CASSGTRDYEQFF----	0.22898522	0.998210311
----CASRSGALGTEA----	0.256110847	0.998399913
--CSARRLSASTGTEAFF--	0.285428554	0.998564303
---CSVGTPSNNEQFF----	0.226174548	0.998188198
CCSSARSGRTSTSTDTQYF-	0.338286221	0.998788655
--CASSSRGTNSNTEAFF--	0.114211053	0.996412218
CASSATSDLASTGTDTQYF-	0.297705621	0.99862361
CASSLGSGLTSGANTEAFF-	0.279358089	0.998533249
--CASSQDGRGAGELFF---	0.176753283	0.997681856
-CASSLGGLANTGTDTQYF-	0.247317672	0.998343349
---CASSPAGANANILY---	0.310931921	0.99868232
--CASSQSRAGSGYEQYF--	0.183286414	0.997764707
--CASSLRAGGGETQYF---	0.161706731	0.997466445
-CASSLPPSRSGGNTIYF--	0.043138701	0.990502954
--CASRPGSTAGGTEAFF--	0.308196008	0.998670697
--CASSRGDRSGETLYF---	0.205199674	0.998003542
---CASSDGRSGDEQYF---	0.173910439	0.997644365
---CASSDPRGGNEQFF---	0.108185112	0.996213257
----CAASPSSDEQFF----	0.32202965	0.998727858
---CSASGLTGQETQYF---	0.066599801	0.99384886
--CASAPSSSGSGYEQYF--	0.16930306	0.99758029
--CASSLGSRNYNQPQHF--	0.304383546	0.998654127
--CASAQSRTSGGYEQYF--	0.187827051	0.997818947
---CASSLSGTGEQFF----	0.323997796	0.998735607
---CASRGSRNYEQFF----	0.142079592	0.997116685
-CASSTSDGASGSTDTQYF-	0.251811326	0.998373151
-CASSRGRDRSTNTDTQYF-	0.290778816	0.998591244
---CSARLAANYTEAFF---	0.209375307	0.998043537
--CASSSLGASTGTEAFF--	0.294926614	0.998611093
--CASSQDLTGGTEAFF---	0.19309862	0.997878671
---CASSDSAGGTEAFF---	0.257189274	0.998407304
-CASSQRDRRAGRTDTQYF-	0.268775314	0.998475969
-CASSASGLRAGGQPQHF--	0.084078744	0.995128155
-CASSLGRAGSNGNTIYF--	0.103968479	0.996060431
--CASSPGSGTYNYGYTF--	0.165501609	0.997525156
---CASSRDTGDTQYF----	0.287923276	0.998577476
-CASSPPGLTGALNEQFF--	0.204976797	0.998001873
--CASSPPRSAYNEQFF---	0.258499563	0.998415589
CASSALSPTGLGENTGELF-	0.099478275	0.995882869
--CASSLSGASGGYTF----	0.244802207	0.998326957
--CASRGLRAGAGNEQFF--	0.181624636	0.997745037
--CASSSSSTGNSYEQYF--	0.200225249	0.997954607
-CASARSLAAGGRTDTQYF-	0.301470399	0.998641551
-CASALSGLTASANVLTF--	0.251258492	0.998370111
--CASSLRTSRGETQYF---	0.104577854	0.996084213
--CASSLGGRNYTEAFF---	0.263563275	0.998446286
---CASSLGAAYNEQYF---	0.233571962	0.998246789
--CASSLLRANTDTEAFF--	0.350213498	0.998830736
-CASSLRDSRAGRTDTQYF-	0.206553012	0.99801755
--CASSLGLGSNTEAFF---	0.094966151	0.99568826
-CASSLPTRGSGANTEAFF-	0.223856002	0.998170853
--CASRRDSTSAYNEQFF--	0.236931577	0.998271823
CASSARSDSAGTGTDTQYF-	0.317316979	0.998709679
-CASSQGRRTGSGTDTQYF-	0.287199527	0.998574376
-CASSLGRRTASGTDTQYF-	0.240993753	0.998301089
--CASSLSSRSGYEQYF---	0.194501445	0.997895002
--CASSSRGTRAGNEQFF--	0.057832483	0.992920578
--CASSSDQANTSTEAFF--	0.242597774	0.998312354
--CASRLRRAGLNTEAFF--	0.295304775	0.998613596
---CASRLGRSGETQYF---	0.112569369	0.996363103
---CASRLAAGYTEAFF---	0.277137101	0.998522818
---CASSSGTSAGELFF---	0.208285734	0.998034537
-CASSSGRRTAGNTDTQYF-	0.226866141	0.998195589
-CASSRLGGSSSGNTEAFF-	0.331845075	0.998766422
-CASSQGRRAGGGTDTQYF-	0.292256176	0.99859935
--CASRLDRTSGGNTIYF--	0.146083295	0.997197866
---CASSPRRAYNEQYF---	0.146609813	0.99720794
--CASGPRSSNTDTEAFF--	0.163389921	0.997494698
-CASSLGGLRGGANVLTF--	0.068823799	0.994052351
--CASRQDGRLAYNEQFF--	0.189511627	0.997840047
-CASSQLDGRAAGNTIYF--	0.146321952	0.997202516
----CASSSANNEQFF----	0.135352731	0.996976018
--CASRRRDSSLNTEAFF--	0.315570176	0.998703003
--CASSLSGSSNGYTF----	0.23898229	0.99828738
--CASSLTAGRALNTGEL--	0.085699543	0.995224237
--CASSSRDRSGGTEAFF--	0.188903511	0.997833431
--CASSSGLTGSANTEAF--	0.301672041	0.998643339
----CASSRGTGTQYF----	0.087605581	0.995328307
-CASSLLGGAASANVLTF--	0.336368293	0.99878329
-CASSSSRTGLAGNTEAFF-	0.16719678	0.997552216
---CASSPDRGNTELFF---	0.337787062	0.998788416
--CASSLSGAGGGEAFF---	0.223678291	0.998170376
--CSARSDSRANVNTEAFF-	0.263683736	0.998448014
--CSASSRLAGAGNTLYF--	0.073573396	0.994437814
-CASSRRPLAGSYTDTQYF-	0.382241368	0.998929441
-CASSQDPRRSSGNTEAFF-	0.217680112	0.998120129
--CSARDRRTSGTEAFF---	0.056008093	0.992693782
---CASRLSTNNTELFF---	0.25471279	0.998393476
--CSARRLSSRGGYEQYF--	0.005271786	0.922379196
CASSRGSGRTRSGNTEAFF-	0.131939277	0.99689877
-CASSQGLSTSNSYEQYF--	0.260029852	0.998426437
-CASSRRPGRGANNEQFF--	0.207044497	0.998023748
-CASSSGLGGSSGNTGELF-	0.044113126	0.990724623
-CASSGLLRAGSGTDTQYF-	0.379953414	0.998923123
--CASSLSPASNTEAFF---	0.301593989	0.998643339
--CASSSGRSSGGNTIYF--	0.102163307	0.995995164
--CASSPRAGLNTEAFF---	0.163378268	0.997495711
---CASSRLASTDTQYF---	0.147426665	0.997224808
--CASSPPRGGNANILTF--	0.213054359	0.998079658
---CASSRRTRANELFF---	0.07838732	0.994780719
CCSSARSRDTGGRTDTQYF-	0.343849331	0.998810172
--CASSLRGAGGETQYF---	0.194896296	0.997900844
----CASSSANYGEAF----	0.34896636	0.998827636
--CASSPRGRGGGEQFF---	0.078566574	0.994792998
-CASSLSPRRSSSTDTQYF-	0.248566762	0.998354197
-CASSSPDLTSGANTEAFF-	0.240556017	0.99829942
---CSARPRAGYNEQFF---	0.198905572	0.997943342
--CASSSDPRGSANTEAFF-	0.222204968	0.998159111
----CAAPDRNNEQFF----	0.126741946	0.996772587
--CASRPRSGSNKNIQYF--	0.142686665	0.997133255
--CSARDRRTSSGNTIYF--	0.0275403	0.985147536
CASASRSRGRDTGTDTQYF-	0.261939615	0.998438418
CCSSARSGLTSSYTDTQYF-	0.356268078	0.998851895
-CSSALSLARSSANTEAFF-	0.256486684	0.998405278
--CASRLRDRSGGTEAFF--	0.297868282	0.998626828
---CASSRLAGYNEQYF---	0.208891869	0.998041987
-CASSLSLGRGGSTDTQYF-	0.201346472	0.997968614
-CASSRSGDRSGVNTEAFF-	0.231450528	0.998232841
--CSALSLARLAANTLYF--	0.251429439	0.99837327
-CASSQRDSTSSGNTEAFF-	0.394956589	0.998964429
--CASAQSRAGSSYEQYF--	0.205598906	0.998010695
---CASSSSTSSDEQYF---	0.139638528	0.997071028
---CSVATTSSNEQFF----	0.129779086	0.996848524
--CASSQDDRGGETQYF---	0.206802517	0.998022318
--CASAPRSSGTDTEAFF--	0.243985787	0.998323739
---CASRDSRGTDTQYF---	0.067116104	0.993906438
-CASSRDRRSSGDTEAFF--	0.169768408	0.997591019
-CSSARSLLASSSTDTQYF-	0.377570033	0.998916864
-CASSAPTSGQGGYGYTF--	0.089341879	0.995422542
---CASSGGGNTETLYF---	0.266181707	0.998463631
--CASTRDSRSGNTEAFF--	0.209174156	0.998044968
---CSARPRSRSYEQYF---	0.080063187	0.994892359
--CASSLLATRSYNEQFF--	0.269566953	0.998483002
-CASSSGPRRQGSTDTQYF-	0.221406534	0.998153031
---CSAPTRGGGETQYF---	0.168439746	0.997572243
--CASRSGLTALSTEAFF--	0.253741741	0.99838841
-CASSRLRRGQGGTDTQYF-	0.311013132	0.998685181
CASSARSTRSSTSTDTQYF-	0.342408389	0.998805761
--CASSSDRTGGLNTEAFF-	0.193133399	0.997882903
--CASSLSQASGAEAFF---	0.253992885	0.998390198
-CASSSSGSTSGVNTEAFF-	0.275483966	0.998515785
---CASSPGAYNNELFF---	0.289668798	0.998588502
--CSARSLPASGANTIYF--	0.048718166	0.991607547
--CASSSRGSALNTEAFF--	0.155350924	0.997368157
---CASRPSASGTELFF---	0.17963925	0.997724116
-CASSRDLRTGSYNEQFF--	0.255613655	0.998400629
CCSSARSDPRGSGTDTQYF-	0.346877545	0.998821437
-CASSRSGQAGSGNTEAFF-	0.327131838	0.998750329
-CASSAQSRASSLYEQYF--	0.154321939	0.99735105
--CASRLLARDTSTEAFF--	0.359655917	0.998863459
---CASSRSSRGYEQYF---	0.039753355	0.989717603
--CASSLSPSSNTEAFF---	0.25948593	0.998424768
-CAASTRDSASTGTDTQYF-	0.356984526	0.998854995
-CASSSGPRTGSGTDTQYF-	0.289853543	0.998589814
--CASRPSRAGGGYGYTF--	0.162049875	0.99747771
--CASSLLATGSANVLTF--	0.433216661	0.999056518
---CASSSSRGGNEQFF---	0.128899992	0.996829093
-CASSPGGTTGGANILTF--	0.368999332	0.998892367
--CASRGRLASGGNTIYF--	0.080190606	0.994903326
--CSARSGGSASANTLYF--	0.179038823	0.997717261
-CASSGLRSGLAGNTEAFF-	0.165113077	0.997524798
--CSARSPRGGSGNTEAFF-	0.172194257	0.997626603
-CASSLGRGAASTNVLTF--	0.268643171	0.998478711
--CASSPGLANQETQYF---	0.242314741	0.998313427
-CASSLSLRAGGGTDTQYF-	0.320049703	0.99872309
---CASSLTSAYDEQYF---	0.274904907	0.998513401
--CASSLRGSAYNEQFF---	0.148977384	0.997256815
-CASSRSGDRGSANTEAFF-	0.242765993	0.998316646
----CAASGTGDEQFF----	0.370680362	0.998897552
-CASSRRPRSGTNTDTQYF-	0.324760795	0.998741686
-CASSRPGTSRSSNTEAFF-	0.196785003	0.997923374
---CASSRDTSGDEQFF---	0.221539378	0.998155415
-CASSRDPRGLAGNEQFF--	0.149873495	0.997273386
--CASRGLGSGAGELFF---	0.020119861	0.979689479
--CASSRDSRSNTNTEAFF-	0.295131832	0.998615384
-CASSSSLGRGGGNTEAFF-	0.218374923	0.998128712
--CASSPGGSGGANTEAF--	0.226766005	0.998197973
-CASSQGTRSSSGTDTQYF-	0.400990069	0.998980939
---CASSPAGNTGTEAF---	0.312318057	0.998691618
--CASSPPSTSGYTEAFF--	0.216620684	0.998113632
CASSLGSGSRSGGNTEAFF-	0.190975651	0.997860372
--CSARSDRARALNTEAFF-	0.173256487	0.997641563
--CASSPRGSSQETQYF---	0.14904958	0.997258544
--CASSSDLTSSYNEQFF--	0.222149491	0.99816066
-CASSGPLSRGSGNTEAFF-	0.205044612	0.998007238
--CASSGGLSANVNTGEL--	0.090514719	0.995485842
--CASSPGLTYNGELFF---	0.266762435	0.998468339
--CASASSLTSGAYEQYF--	0.158072665	0.997415185
--CASSLGQSSGANTEAF--	0.294249594	0.99861145
-CASSLSLRSAGRTDTQYF-	0.186970964	0.997814775
-CASSLSRASSGNTDTQYF-	0.21649456	0.998112798
-----SAPSSAGNYT-----	0.293121427	0.998606145
--CASALSLRQGAYEQYF--	0.160070777	0.99744761
---CSAPTASRGDEQYF---	0.095174119	0.995707214
---CASRLARSNEELFF---	0.2326653	0.998244047
-CASSSSLRASAANTEAFF-	0.202196836	0.997979462
---CSARDGRGNTELFF---	0.271526605	0.99849546
--CASSPPTGLSGYGYTF--	0.099427938	0.995891452
--CASSLSRASGTEAFF---	0.34699741	0.998822749
-CASSQSDSRGNGNTIYF--	0.105944015	0.996144176
---CASSSLSSYNEAFF---	0.243282259	0.998320878
---CASSRGTAGDTQYF---	0.126045495	0.996759117
--CASSPGSSGSGYGYTF--	0.139062986	0.997062624
-CASSRLRRGGSGTDTQYF-	0.295445502	0.998617411
-CASALSLARSGANTIYF--	0.097615443	0.995815575
-CASSSRDGRSGANTEAFF-	0.239720315	0.998296082
CCSSARSPSAGSYTDTQYF-	0.346536517	0.998821318
--CASSSGRTGALNEQFF--	0.197069511	0.997927427
-CASSLRDGRSGANTEAFF-	0.22523956	0.998186648
-CASSRGGGALAGNEQFF--	0.189832568	0.997848511
--CASASRGTGTNTEAFF--	0.206223711	0.998019576
-CASSLGRGAGTNTDTQYF-	0.242148861	0.998313427
-CASSRGGSTASGNTEAFF-	0.240744412	0.998303652
-CSSARSLQGAGGTDTQYF-	0.257438123	0.998413682
-CASSQSLGAAGANTEAFF-	0.230416685	0.998227656
-CSSARSGLAAGATDTQYF-	0.246412933	0.998342752
----CAARDSSGEQFF----	0.305064738	0.998661399
---CSARRGRSYTEAFF---	0.168733656	0.997579873
CCSSARSPSTASSTDTQYF-	0.246725187	0.998344898
--CASSGLARSGNTEAFF--	0.189025685	0.997839689
-CASSRSGLRAAVNTEAFF-	0.229977354	0.998224437
--CASSGPSRGNTNTEAFF-	0.219920978	0.998143315
-CASALSPAGANANILTF--	0.230072796	0.998225272
--CASSQDRTSGNTEAFF--	0.227482691	0.998205185
--CASSPSRATGSYGYTF--	0.241550133	0.998309731
-CASSLGPLAGTGTDTQYF-	0.263039142	0.998447895
-CASSPSRQGSSNNIQYF--	0.24335742	0.998322427
-CASSQGTRSGTNTDTQYF-	0.309794664	0.998682201
--CASSLGDRGSGNTEAF--	0.253300399	0.99838829
--CSARSDLARSYNEQFF--	0.101154812	0.99596417
--CASASGSTSGGTEAFF--	0.257537544	0.998414874
-CASSRRDLTASANTEAFF-	0.344026685	0.998813391
--CASSGPSAGNGELFF---	0.274174869	0.998511136
--CASAPTSSGNGELFF---	0.207162827	0.99802953
--CASGPGAGNTGTLELF--	0.274913311	0.998515189
--CASSLGSTGGTEAFF---	0.239729941	0.998297274
--CASRPPSRLAYNEQFF--	0.067068592	0.993913829
-CASSSGPRRAGGTDTQYF-	0.172597066	0.997635007
--CASRDPRRALNTEAFF--	0.185328811	0.997797489
-CASSRGPGAASANVLTF--	0.301271856	0.998645127
----CATRDTGGEQFF----	0.362389326	0.998873651
--CASSSTASALGTEAFF--	0.238483652	0.998288572
---CASSRAGAQDTQYF---	0.19095704	0.997862637
---CASSGDRGADTLYF---	0.214608029	0.998098195
-CASSLGGQAGTGTDTQYF-	0.32678172	0.998751044
--CASASSSAGNSYEQYF--	0.178637862	0.997715354
-CSASRDRRAGSYTDTQYF-	0.347284138	0.998824894
--CASGGGLTNQETEAFF--	0.272885293	0.998504519
-CASSLSPRASGNTDTQYF-	0.289034754	0.998588145
-CASSQGPSRASANTEAFF-	0.144975588	0.99718529
--CSARSDLRLAGNEQFF--	0.198786929	0.997947276
CASSARSDPRDSSTDTQYF-	0.318911999	0.998720527
-CSSARSPSAGSSTDTQYF-	0.334443748	0.998779953
-CASSRDPRRSSSTDTQYF-	0.336612284	0.99878782
CASSALSRRGGGLNTGELFF	0.002161575	0.811233819
--CASSPRSGTGANIQYF--	0.107634395	0.996209145
-CASSSSGGASAANTEAFF-	0.216507703	0.99811542
--CASRRDSTSGANTIYF--	0.144651189	0.99717927
-CASSRPDLTAGGNTEAFF-	0.292343467	0.998604357
---CASSSGASDEQYF----	0.091647044	0.995548129
----CASRDSLAGELF----	0.292213827	0.998603761
----CATRDTGDEQFF----	0.429833055	0.999050796
-CSSARSLQGGGRTDTQYF-	0.265354007	0.998462439
-CASSRLGATSSYTDTQYF-	0.304972678	0.998662233
---CASSSGTNNEELFF---	0.294902354	0.998616576
--CASAQSTSGSTYEQYF--	0.260672718	0.998434961
--CASSLSGTGGTEAFF---	0.195949927	0.997918069
--CASSDPRANYTEAFF---	0.376281887	0.998915911
---CASSGLAGGPEAFF---	0.19966726	0.997956991
--CASSPTPSSGDTQYF---	0.171798393	0.997625649
CASSALSPRGLGANTGELFF	0.003550948	0.885127783
-CASSLGLRASGNNEQFF--	0.210368261	0.998061001
-CASSQRDPRGSYTDTQYF-	0.358748317	0.998862982
-CASSAPSLTSGGYGYTF--	0.055605952	0.992664397
----CASSPRAGEQYF----	0.171155185	0.997616768
---CASSGATNNEELFF---	0.313545495	0.998699069
---CASSRRTRAGELFF---	0.079345927	0.994859219
-CASSRGPTGLAANVLTF--	0.200239033	0.997962952
-CASSGLGQASTSTDTQYF-	0.350455552	0.9988361
---CASSLRTSNTELFF---	0.182726428	0.997767806
---CSAPSRTSDTEAFF---	0.213584498	0.998090327
-CASSLSPGALSGNTEAFF-	0.188701645	0.997838557
---CASSLRGNTGTEAF---	0.180273041	0.997737527
--CASSLTRSGTDTEAFF--	0.265039235	0.998461127
-CASSLSRGGYNNNIQYF--	0.164161742	0.997515559
---CSAPSSSRGGEQFF---	0.039277196	0.989616394
--CASSGLARSGNNEQFF--	0.177755028	0.997705638
-CASSLLPAGGGANIQYF--	0.134786516	0.99697423
---CASSDSTSSANVLT---	0.428846538	0.999049008
-CASSRSLASGGRTDTQYF-	0.225080401	0.998188078
-CASSRLGRSRALNTEAFF-	0.175828367	0.997680545
-CASSRSDGASSSTDTQYF-	0.300571322	0.998643219
-CASSQLDPRAGGNTIYF--	0.132215127	0.996915579
--CASRGPLASLNTEAFF--	0.261365265	0.998439729
-CASSPLGLSGSANVLTF--	0.323043227	0.998737633
-CASSARDLRNTGTEAFF--	0.202367052	0.997985005
----CASSSAGNEQFF----	0.239226714	0.998295486
--CSASSPGTRSANTLYF--	0.151402712	0.997306824
--CASRRPRSGGDTEAFF--	0.282229036	0.998555243
--CSARSGQSSSANTLYF--	0.175859079	0.997681379
---CASSTPSRGETQYF---	0.141634285	0.997121155
-CSSARSRASAGGTDTQYF-	0.286052376	0.998574615
--CASSPPDRGTDTQYF---	0.136517078	0.99701333
-CASSQDLRTRASNEQFF--	0.13067089	0.996879816
--CASSSGGSSGGNTEAFF-	0.306515753	0.998669982
-CASSRGRRSSSSTDTQYF-	0.271941274	0.998500943
--CASRPRTGSGGTEAFF--	0.199639887	0.997958064
---CASSLRGASANTEA---	0.20624508	0.99802351
---CASSGQGGGTEAFF---	0.190582797	0.997861087
--CSARSLRASALNTEAFF-	0.219847158	0.998145819
--CASSQDSAYNNELFF---	0.155668736	0.997381389
-CASSRLLGTASGTDTQYF-	0.327977121	0.998757124
---CSAPRRGGGDTQYF---	0.068995751	0.994091928
-CASSGLDRASSGTDTQYF-	0.289791495	0.99859339
--CASSLSGTSGAEAFF---	0.142768085	0.997144878
-CASSASTRGNTNTEAFF--	0.219286531	0.99814117
-CASSRRLARAGRTDTQYF-	0.346620351	0.99882406
-CASSSSRGGQTGTDTQYF-	0.245471403	0.998339534
---CASSSSSSYNEQYF---	0.172634959	0.99763906
-CASSLSGLSGAANVLTF--	0.278464168	0.998536348
-CASSLGGTTSNANILTF--	0.426858157	0.999045193
-CASSLGLTSASGYGYTF--	0.173017263	0.997644365
--CASAQSPRSSLYEQYF--	0.171681464	0.997626126
-CASSLLGQSAAANVLTF--	0.235489815	0.998269439
-CSSARSGQAGTSTDTQYF-	0.419761688	0.99902916
--CSARDRRTAGTEAFF---	0.061050098	0.993324935
--CASSGPRGASNNILTF--	0.262613446	0.998448253
-CASSLSLGRASGNTEAFF-	0.17859216	0.997718215
-CASSRSLARGGVNTEAFF-	0.200600252	0.997968614
--CASSLTRSSYDEQYF---	0.303809613	0.998658776
---CSAPSRTAGGELFF---	0.223408386	0.998176098
---CSAPRGRNTGELFF---	0.153852418	0.997351646
-CASSLLDGAASANVLTF--	0.279017687	0.998539686
--CASSQDRRSGGTEAFF--	0.146722406	0.99722302
--CASTSDSAAGNTEAFF--	0.262953192	0.998450518
-CSSATSDLAGSGTDTQYF-	0.286223859	0.998576522
-CASSQLDGTASANTEAFF-	0.37826255	0.998922884
-CASARSLPAGGATDTQYF-	0.300394714	0.998643696
--CASSLGQSSSGNTEAF--	0.233648732	0.998256266
---CSASRSSRTDTQYF---	0.031668302	0.987134755
-CASSLSRDRAGGTDTQYF-	0.18677938	0.997818708
---CASSPAGTGKNIQY---	0.134187326	0.996963799
--CASSSDSTGSGNTEAF--	0.322128147	0.998735249
-CASSLGLARLANNEQFF--	0.256788194	0.998413444
-CASSLGGGRAAANVLTF--	0.192010298	0.997878194
--CASRLDLTGSANVLTF--	0.329936713	0.99876523
-CSASRDRRSSSYTDTQYF-	0.35931462	0.9988662
---CSARPGTGYTEAFF---	0.188200533	0.997835338
--CASSQDRRDTGELFF---	0.207211211	0.998033941
---CASSTASGETQYF----	0.144310832	0.997177005
---CSASTSSGNTELFF---	0.350554496	0.998837888
-CASSSSGSTGGGNTEAFF-	0.304000258	0.998659968
-CASSGLRGASSSTDTQYF-	0.27376315	0.99851197
--CSARSPGTGAANVLTF--	0.224093035	0.998182178
--CASTSDSRGLDTEAFF--	0.239488453	0.998299062
-CASARSPRGLSGTDTQYF-	0.316100538	0.998711348
-CASSRSLRAGAGNTEAFF-	0.200959548	0.997973025
--CASSLSSSSYYYEQYF--	0.244325384	0.998332798
-CASSGLDPRGGSTDTQYF-	0.180948853	0.997748911
-CASSRRPGRAGNNEQFF--	0.171851695	0.997629762
--CASSLRSGGSNNIQYF--	0.146563277	0.997220874
--CASRLRDRLSYNEQFF--	0.19223173	0.997881114
-CASSPSGGGLGGNTEAFF-	0.183123931	0.997775733
--CASSGRDRGSANVLTF--	0.126788005	0.996787429
-CASSLGPRTASGTDTQYF-	0.267167956	0.998475492
-CASALSRGAAGGNTEAFF-	0.143837363	0.997168362
---CASSLASGGNEQFF---	0.211633742	0.998075485
---CATRDSANNGELFF---	0.26402849	0.998457432
--CASSLSPRGNTYEQYF--	0.19497788	0.997911155
--CASSLRRSSTDTQYF---	0.174283341	0.99766314
--CASSLSSRSYNEQFF---	0.202767804	0.997991443
---CATGPSANYGEAFF---	0.271835774	0.998501778
-CASSLGPRTSSSTDTQYF-	0.303517669	0.99865818
-CSSARSLARGGSTDTQYF-	0.354374826	0.998850822
--CASSQDLRGGTEAFF---	0.109658003	0.996286392
--CASSSGTRGGNQPQHF--	0.204797	0.998011589
-CASSRPGTSRGGNTEAFF-	0.182643965	0.997770429
CASSASSRQGGSENTGELFF	0.000798207	0.489836007
--CASTSRDRSLNTEAFF--	0.239402339	0.998299062
----CASRDTGYNEQY----	0.355157912	0.998853445
-CASSRSGLSSGYNEQFF--	0.162383974	0.997492552
---CASSPASGDTQFF----	0.186110422	0.997812271
-CASSQGLSTGNLYEQYF--	0.246336579	0.998347163
-CASSLGLGRGSYTDTQYF-	0.300667375	0.998645842
--CASGPGSTNSYTEAFF--	0.293722808	0.998613834
--CASRGGQANQETEAFF--	0.3787103	0.998924911
--CASRLRRGSGENTIYF--	0.06508331	0.993744314
-CASSARDRTSSNTEAFF--	0.225438938	0.998194039
--CASSLRDRAGANTEAFF-	0.272837639	0.998507798
CASSLGLRSGRALNTGELFF	0.001227284	0.668304563
--CASASSRASSSYEQYF--	0.232706606	0.998250663
---CASSSRGGNTEAFF---	0.153517365	0.997348309
--CASRGRRAGNGNTIYF--	0.064375229	0.993676484
--CASTSRGRQGGTEAFF--	0.164527833	0.997525871
-CASSLGRRAGGGNTEAFF-	0.168352023	0.997582078
---CASSRGSAYYEQYF---	0.116947912	0.996519327
-CASSRGLAALAGNEQFF--	0.253707975	0.998395622
--CASRGPRRSGNTEAFF--	0.194841266	0.997910917
--CASTDRRAGNTEAFF---	0.360460132	0.99887079
--CASSSPGRGNVNTEAFF-	0.171445817	0.997625887
-CASSQPDLTSGANTEAFF-	0.314195633	0.998704553
-CASSRLRASSSSTDTQYF-	0.298234999	0.998635232
-CASSRGRRTGGYNEQFF--	0.049090918	0.991709054
-CASSPSGRSRAGNEQFF--	0.123312294	0.996699393
--CASSPPQGTGSYGYTF--	0.08837571	0.995394647
--CASSSGSRSGGQPQHF--	0.179357812	0.997730792
--CASSPRDSGGDTQYF---	0.118662134	0.99657011
--CASRLDGRAGGNEQFF--	0.224723861	0.998188913
--CASRLGSGTGGYGYTF--	0.097746179	0.995836258
-CASSGPGLSASANVLTF--	0.220241323	0.998152077
-CSSARSLGASSYTDTQYF-	0.406262696	0.998998225
-CASSPLGSSAGGYTQYF--	0.195651129	0.997919858
--CASRQDLRAGNNEQFF--	0.179506347	0.997732878
--CASSQDGRAGGEQFF---	0.092863493	0.995617628
-CASSALSTSRGSYEQYF--	0.15432249	0.997362912
-CSASRGRSTSTNTDTQYF-	0.24990508	0.998371542
-CSASRSRGAASGTDTQYF-	0.231301457	0.99824059
-CASSSRDRASSGNTGELF-	0.004370574	0.906889677
--CASSPSSSSNGELFF---	0.193072766	0.99789232
--CSARSGLTAGSTEAFF--	0.277097315	0.998531461
--CSARSGLTALNTEAFF--	0.2527062	0.998389721
-CASSSGRTSRTNTDTQYF-	0.197789446	0.997942626
-----CASGSETQYF-----	0.239731118	0.998302579
---CASSLARGSYEQYF---	0.180605114	0.997746885
-CASSLPPRGTGKNILYF--	0.214745656	0.998105168
-CASSLGGGRNTGTDTQYF-	0.227222264	0.998209238
-CASSRGLTSGSTYEQYF--	0.224170312	0.99818486
-CASSRRDLTASSTDTQYF-	0.369918913	0.998900056
-CASSRDRRSSSGTDTQYF-	0.362123787	0.998876393
--CASSLTAGGQETQYF---	0.265459895	0.998467267
--CASSQGDRNTGTEAFF--	0.209302053	0.998056054
--CASSSGQSRSSNTEAFF-	0.153471455	0.997348905
--CASSPPSTGGDEQYF---	0.131326079	0.996901989
-CASSLGPRTSTNTDTQYF-	0.296200305	0.998626471
--CASSQSTSGNLYEQYF--	0.199563071	0.997961402
-CASSRSDPRGNGNTEAFF-	0.213657528	0.99809593
--CASGLLAASLGTEAFF--	0.274708778	0.998519123
CASSARSLPAGSGTDTQYF-	0.349772513	0.998836935
-CASSPGGQSSSANVLTF--	0.256428272	0.998413563
---CASRLLASGGEQYF---	0.069021843	0.994106293
-CASSLGRDTSSYTDTQYF-	0.266626716	0.9984743
--CASALSPSGSSYEQYF--	0.250304908	0.99837482
-CASSLGRGAASANTEAFF-	0.173552275	0.997656107
--CASRDRRTSGDTEAFF--	0.212951273	0.99808985
-CASSRSPGAGGANTEAFF-	0.253061473	0.998392642
-CASSLGLLASSYTDTQYF-	0.30178526	0.99865216
-CASSLGPAGSSANIQYF--	0.154312477	0.997364104
-CASSGPGSTSSGNTEAFF-	0.30489105	0.998665929
--CASRRPDSGSLYEQYF--	0.269488186	0.998490691
--CASSLLSGTSSYGYTF--	0.191640258	0.997877598
-CASSRRPSTSTSTDTQYF-	0.324974447	0.998748422
-CASSRRDRTANTNTEAFF-	0.233347878	0.998256981
-CASALSLSRAAGNTEAFF-	0.167549759	0.997572601
---CASSLASSGYEQYF---	0.188742608	0.997845173
--CASSQDSASYNEQFF---	0.202125922	0.997987866
--CASRLDGASSANVLTF--	0.301504046	0.998651087
--CASSLSPSYNEELFF---	0.239768252	0.998303771
-CASSRPGGSAYGNTIYF--	0.170248121	0.997611165
-CASSGLGRSGSANTEAFF-	0.219873443	0.998150349
-CASSQGLDRSTSTDTQYF-	0.291197717	0.998603404
--CASSGLSRSNGNTEAFF-	0.229055747	0.998224556
---CASSTTSSYEQYF----	0.167549267	0.997572839
-CASSGPPSRGGANTEAFF-	0.13818489	0.997057199
--CASRGPSTAGAEAFF---	0.135951325	0.99700886
--CASSSGTTPSANIQYF--	0.312394679	0.998698354
---CASSSLTSGDEQFF---	0.126013398	0.996773183
--CASSPGSTSGDEQYF---	0.203715354	0.998004019
-CASSQGRRTGTNTDTQYF-	0.270842314	0.998498797
-CASSRLLAASGGNTEAFF-	0.348401904	0.99883312
-CASSGLLGRATSTDTQYF-	0.237526089	0.998288453
---CASSRGRGANELFF---	0.122702509	0.996686876
---CASSSLAGGDEQFF---	0.207021028	0.998036325
CCSSARSPRSGSSTDTQYF-	0.276477575	0.998529673
-CASSRGRSTGGSTDTQYF-	0.219485	0.998147964
-CASSRPDLTSGENTIYF--	0.123758197	0.996715426
---CASSRDTSGNELFF---	0.326768786	0.998756051
----CASGSSSGGYTF----	0.166029379	0.997551739
--CASSLPSGTGETQYF---	0.102299608	0.996026635
--CASSSLSRSALNTEAFF-	0.134827599	0.996985257
---CASSRSGSGETQYF---	0.072894648	0.994423926
---CASSSTSGDTQFF----	0.252263665	0.998388767
--CASSSDGTGNGNTEAF--	0.328709424	0.998763561
---CASSGGRNNEELFF---	0.169100881	0.997596562
--CASRLGSRSSGNTIYF--	0.072884195	0.994423807
CASSLGSGLRSGGNTEAFF-	0.194556981	0.997911155
--CASSSLARDTNTEAFF--	0.236217797	0.998279572
--CASSQDLTNSSTEAFF--	0.189469412	0.997855127
-CASSPSTRGGAANVLTF--	0.28952086	0.99859637
--CASRGPLAAGNTEAFF--	0.275527239	0.998525083
---CSAPTRSRGDEQYF---	0.156165019	0.99739778
--CASSSGSTSSNTEAFF--	0.342292964	0.998812795
-CASSLSLSRAGVNTEAFF-	0.115322568	0.996476233
-----CRTSSYEQYF-----	0.018534426	0.978076577
---CASSGSTGYNEQFF---	0.246881559	0.998354197
--CSARSPGAAGANTEAFF-	0.272507966	0.99850899
--CSALSGLTGSANVLTF--	0.24862057	0.998365819
--CSARGPLANTGTEAFF--	0.271742731	0.998504877
--CSASSLATGALNTEAF--	0.178762525	0.997727215
--CASSSGLSASANVLTF--	0.33490774	0.998786867
-CASSQSDGTANTNTEAFF-	0.31281504	0.998701215
-CASSLSRRGRAVNTEAFF-	0.106131807	0.996172011
CASSLGSGLSRAANTEAFF-	0.157764018	0.997424841
--CASALSLTRNTYEQYF--	0.184123576	0.997793555
--CASSPGSRGNTELFF---	0.222113952	0.998170972
---CSARLLAAGAEAFF---	0.107951671	0.996236742
--CASRGPSSSSSYEQYF--	0.128101394	0.996828735
-CASSSSPSTSGSTDTQYF-	0.151808381	0.99732399
--CASSPGSSSYSYGYTF--	0.223343015	0.998181105
-CASATSDSAGGGTDTQYF-	0.24089855	0.998313665
-CASSRGRRTAGSTDTQYF-	0.249794707	0.998373747
--CSARSLRTGSGNTEAFF-	0.189887509	0.99786073
--CASSPLGASSANTEAF--	0.303544372	0.998661757
-CASSSLDGRSSENTEAFF-	0.23414056	0.998265088
-CASSRRDLRSSSTDTQYF-	0.358461857	0.998866796
--CASSGLRANTNTEAFF--	0.338010728	0.998798251
-CASSSGLARSTSTDTQYF-	0.256432176	0.998415947
-CSSARSPDRQGRTDTQYF-	0.305711985	0.998671293
-CASSSRDGAGSSNTGELF-	0.02927373	0.986124516
-CAASRLLRASGNTDTQYF-	0.32210061	0.998738945
---CASSLTSGGEQFF----	0.311846435	0.998697519
---CASSRQGLAKNIQY---	0.026381049	0.984603584
-CASSLGLGRASYTDTQYF-	0.262720197	0.998453975
-CASSSLRGAAGVNTEAFF-	0.168605611	0.997591019
--CASSLSRAGGTEAFF---	0.315069646	0.998710871
--CASRLTAGNTGTEAFF--	0.334904879	0.998787224
---CASRGDRSANTLYF---	0.156738341	0.997408688
-CASSQGLSASSGTDTQYF-	0.320801616	0.998733938
-CAASRLRASGTGTDTQYF-	0.337193549	0.998795509
---CASRRGSNYTEAFF---	0.160861179	0.997475207
--CASGLGSRSAANVLTF--	0.267326534	0.998480737
--CASSSRGGNTYTEAFF--	0.162214801	0.997496307
-CASSRSDGTGGGNTEAFF-	0.350159407	0.998840153
-CASSRLRGSATSTDTQYF-	0.258710921	0.998430192
---CARAPDSAGNYTF----	0.062996179	0.993553162
--CASRLDGRAGYNEQFF--	0.176630735	0.997700751
--CASRLDPRSSYNEQFF--	0.233987257	0.998264372
-CASSARPSSGNSYEQYF--	0.186980858	0.997828066
-CASSRQDSASGGTDTQYF-	0.237473473	0.998289883
--CSALSLATGAANVLTF--	0.304791868	0.998667598
--CSASSLRGSGLNTEAF--	0.021223148	0.98086518
--CASSLSGRAGNEQFF---	0.146068409	0.997219801
--CASSLPRASTGTEAFF--	0.336310744	0.998792529
-CASSRRDRTGSSTDTQYF-	0.355128258	0.998856544
-CASSRSLPASTSTDTQYF-	0.344549507	0.998821437
--CASSSRRGNTDTEAFF--	0.174303114	0.997670352
-CASSSSGSRSNVNTEAFF-	0.210584387	0.99807173
--CASSLGRTYNEELFF---	0.325955808	0.998754263
--CSASSGSRAAANVLTF--	0.203726321	0.99800688
-CASSPSGSRSGNNEQFF--	0.181613654	0.99776423
-CASSRPLSRGGLNTEAFF-	0.180339217	0.997748435
--CASSLSPAAGPEAFF---	0.191670045	0.997881591
-CASSRSDGASNENTIYF--	0.23079206	0.998240709
--CASSRDRTASVNTEAFF-	0.278224856	0.99854064
--CASRRDLTSTYTDTQYF-	0.415667951	0.999023199
--CASASRSGLTGTEAFF--	0.211236119	0.998077869
CCSSARRDSRAGGNTEAFF-	0.240993068	0.998315215
--CASRDRRAGAGNEQFF--	0.165488347	0.997546613
--CASRRPTSGGAYEQYF--	0.091477759	0.995561719
-CASSQGLLASGNTDTQYF-	0.243522793	0.998332798
-CSSARSLDRGTRTDTQYF-	0.376746148	0.998922348
--CSARSGRTSAVNTEAFF-	0.303760976	0.998663425
-CASSRQDSASGRTDTQYF-	0.203246951	0.99800247
--CASSPGSSGYNYGYTF--	0.109748818	0.996300817
-CASSRLDPRAGVNTEAFF-	0.292804182	0.998613477
-CASSRLRAGAGSTDTQYF-	0.274803489	0.998522699
-CASSQGLTSGGSYGYTF--	0.180896074	0.997755826
CASSALSLAASGLNTGELFF	0.004903009	0.917201579
--CASSSTGGQGVNTGEL--	0.091405571	0.995558739
-CASSLLGQAGGANVLTF--	0.180815622	0.997754872
--CASASGSTRGNTEAFF--	0.154932946	0.997379839
-CASALSPSRAGGNTEAFF-	0.084235743	0.995180845
--CASSPGDRAGNTLYF---	0.170178711	0.997614622
-CASSSSLGRAAGNTEAFF-	0.171188071	0.997628748
--CASSLRTGGGDTQYF---	0.135201931	0.996997714
-CASSRRDLRSSANTEAFF-	0.30091992	0.998651087
---CASSLGRGYNEQFF---	0.164110959	0.997526586
--CASALSTSGNSYEQYF--	0.23187913	0.998249471
--CASRLRQGGTGTEAFF--	0.287291259	0.998587132
--CASGLTRGSSANVLTF--	0.245786428	0.998348594
--CASRPGSSGSLYEQYF--	0.128551826	0.996842623
---CASRDDRSANTLTF---	0.231860831	0.998249471
--CASSLDPRAGVNTEAF--	0.174866036	0.997678936
-CSSARSLPASTGTDTQYF-	0.472742826	0.999141455
-CASSGLRSGAGGNTEAFF-	0.165278181	0.997544348
---SASSRGAAGENTIY---	0.07929679	0.994881749
---CASSGQSGGETQYF---	0.187984675	0.997841001
-CASSRPGDRSNTNTEAFF-	0.263183028	0.998457909
--CASSQDDRGADTLYF---	0.212463751	0.99808985
---CSARGLSGTGELFF---	0.104610242	0.996120512
-CASSPSRQGSAANILYF--	0.212207496	0.998087585
--CASRLDRTGAGNEQFF--	0.250484139	0.998379827
-CASSRLGATSGLNTEAFF-	0.345666677	0.998825967
---CSAPSGTNNGELFF---	0.220948577	0.998163283
-CASSLSLSAAGSTDTQYF-	0.194654837	0.997915208
-CASSRSRRGLSSTDTQYF-	0.30419153	0.998665929
---CASSRDTSGGEQFF---	0.196892038	0.997938931
-CASSPSGTTGGANVLTF--	0.335466683	0.998790324
--CASRPRRGSNKNILTF--	0.066494502	0.993897259
--CASSRDRTSNTNTEAFF-	0.331762552	0.998776853
---CSAPTRSGNGELFF---	0.345248282	0.998824656
-CASSGLGSTGAANVLTF--	0.339002162	0.99880302
-CASSLPGRSTGANVLTF--	0.099671058	0.995929062
CASSARSRQGLSYTDTQYF-	0.273995489	0.998519123
---CSVRRSSNTGELFF---	0.057485104	0.992941618
-CASSQRDGRQGSTDTQYF-	0.363182455	0.99888283
----CASSTSGTLYF-----	0.392656058	0.998966694
-CASSGQDSAASYTDTQYF-	0.104035221	0.996100068
--CASSPRDTGYTEAFF---	0.285213798	0.998577476
---CASSLTSSGYEQYF---	0.252940357	0.998395979
--CASSPPGANNGELFF---	0.215433598	0.998116732
-CASSASRSSSTGTDTQYF-	0.202367634	0.997995138
CCSSARSPRRGGSTDTQYF-	0.270968884	0.998502731
-CASSLSRTGAGGNTIYF--	0.06712421	0.993955791
----CARTSSNTLYF-----	0.103490748	0.996079743
-CASSLGPRASTSTDTQYF-	0.300421774	0.998649538
--CASRLLARGLGTEAFF--	0.272255272	0.998509824
--CSARSPGRANTNTEAFF-	0.199764282	0.997969091
---CSARPSADTGELFF---	0.282835335	0.998565614
---CASSTRGGALNEQF---	0.123002082	0.996701777
--CASSDPRRGGTEAFF---	0.119193703	0.996596396
-CASSQRDRALSANTEAFF-	0.293619066	0.998618364
----CASRTSGYEQYF----	0.232987091	0.998258889
-CASSRLGATGSYTDTQYF-	0.270069182	0.998497963
-CASSSSPGRGNGNTEAFF-	0.142079145	0.997144878
---CSARPSRGYYEQYF---	0.036248613	0.988809407
--CASSSTAGNTGTEAFF--	0.298128098	0.998639405
--CASRGLAASGNTEAFF--	0.301407874	0.998654246
--CASSLSLRSGDEQFF---	0.143307194	0.997169673
---CASSTSGGGEQYF----	0.170693293	0.997623861
--CASSLLAASGNTEAFF--	0.253951132	0.998402894
--CASSPPGTSGDTQYF---	0.147634238	0.997252762
-CASSSLRAGRAANTEAFF-	0.153856248	0.997363865
-CASSRLRGSSSGTDTQYF-	0.320441931	0.998734295
-CASARSLPAGGSTDTQYF-	0.331972867	0.998778284
-CSASRSGLTSTGTDTQYF-	0.333883762	0.998785317
-CASSRPLGAGGANTEAFF-	0.291999131	0.998611093
--CASSLRRGGGGNIQYF--	0.091929488	0.995588422
--CASSLSRAGGDEQFF---	0.272958755	0.998514235
----CASTSSGNTELF----	0.445623338	0.999089956
-CSSARSLAAGTGTDTQYF-	0.376314402	0.998922348
-CASSRLRASSTSTDTQYF-	0.305172831	0.998671174
---CASSSLTGDTEAFF---	0.166057393	0.997557998
--CASASSPSRGSYEQYF--	0.193985209	0.997909606
-CASSLGLARSSYTDTQYF-	0.281486273	0.998559415
-CASSRGTGSSGANTEAFF-	0.23199144	0.998252094
--CASSGLRTSSANTEAF--	0.319111764	0.998729289
-CASSQRDLRSGGNTEAFF-	0.279598266	0.998549759
-CASSRLGATSGNTDTQYF-	0.274916828	0.998525083
-CASSSSRGGQTYTDTQYF-	0.218811497	0.998147011
CCSSARSPGRSSGTDTQYF-	0.333072245	0.998782694
---CASSGGTSTDTQYF---	0.184407473	0.997801363
-CASSSGRRSAGNTDTQYF-	0.153168529	0.997352958
--CASSRPDSGYSYGYTF--	0.215730414	0.998120606
-CASSRSGQAGAGNEQFF--	0.283235401	0.998568535
-CASSRLRGASGSTDTQYF-	0.336168557	0.99879396
--CSALSLARSSGNTEAFF-	0.283340305	0.998569131
---CASSLTGTGNYGYT---	0.281122833	0.998557866
---CSARGTSTDEQFF----	0.236930832	0.998288929
--CASTRDLRGQETEAFF--	0.277365386	0.998538375
--CASRLDGRAGANVLTF--	0.074602686	0.994565845
--CSARSDLRGSYNEQFF--	0.124974452	0.996756136
---CASGPLAAGTEAFF---	0.163707867	0.997523725
---CASGLSRNTGELFF---	0.144095987	0.99718672
---CSARDRTSGNEQFF---	0.046619639	0.991304874
-CASSRGPRSAGSTDTQYF-	0.230254143	0.998239517
--CSARGPSTSNTEAFF---	0.09357138	0.995667934
--CASRRDSTRGYNEQFF--	0.196119726	0.997933149
-CASSRSRTGQTGTDTQYF-	0.327734441	0.998763204
-CSSARSPSASGNTDTQYF-	0.310903132	0.998696268
-CASSQGGGRSSANVLTF--	0.178294942	0.997726619
-CASSSSGRSRALNTEAFF-	0.106261343	0.996185601
CASSALSLPASGANTGELFF	0.003097392	0.869144201
-CASSQGGLANTNTDTQYF-	0.213942766	0.998105526
--CASSLRRSSGNEQFF---	0.118672058	0.996584654
CCSSATSDSRGGGTDTQYF-	0.215349227	0.998117924
CCSSARSPRSAGSTDTQYF-	0.252078503	0.998392165
---CSASGQGGGETLYF---	0.126819536	0.996804118
--CASGLLRTGSANVLTF--	0.252675682	0.998395979
-CASSRLDPRAAANTEAFF-	0.282413334	0.998564899
--CASRLRGRGTNTEAFF--	0.302830219	0.998661757
---CASSSQASGDEQYF---	0.213616505	0.998102903
--CASSPRRANTDTQYF---	0.280958444	0.998557627
---CASSGSTDTGELFF---	0.345208704	0.998826087
-CASSRSRTGSSYTDTQYF-	0.311643898	0.998699665
-CSSALSLRASAGNTEAFF-	0.265192628	0.998471916
----CSASGASDEQFF----	0.228010193	0.998222768
-CASSQSDPRGNGNTEAFF-	0.243897572	0.99833858
--CASTSRQGGGSTEAFF--	0.137825653	0.997060001
--CASSRLLANTNTEAFF--	0.301924199	0.998657942
-CASSQGLSASTSTDTQYF-	0.292234242	0.998613477
-CASSRSRGGLTNTDTQYF-	0.250725567	0.998384118
---CSASRSSSSYEQYF---	0.121021621	0.996652424
--CASSPGSTSGDEQFF---	0.189207092	0.997858822
-CASSRSGDRSGGNTIYF--	0.100442871	0.995966911
-CASSASDRRQGRTDTQYF-	0.129696518	0.996876597
-CASSRLRAGQGGTDTQYF-	0.3359873	0.998794317
-CAASRLLRSAGRTDTQYF-	0.235211968	0.998277783
--CASTSRGTSGYTEAFF--	0.178399146	0.997729361
---CASSSSSRAGELFF---	0.136039078	0.997022331
---CASSLPANTGELFF---	0.237627178	0.998295367
--CASSPTSSAYDEQYF---	0.228303015	0.998225749
-CSSARSPDRSTSTDTQYF-	0.385390133	0.998948991
-CASSQSGTRSGANTIYF--	0.189001158	0.997856915
-CSSARSLARDTSTDTQYF-	0.38114208	0.998937309
--CSALSGRSGAANVLTF--	0.137163043	0.997047126
-CASSGLLGAGTYTDTQYF-	0.306507349	0.998678625
---CASSPSSSGDEQFF---	0.174919531	0.997684598
--CASRLRGTRANNEQFF--	0.164844215	0.997543097
--CASSLSSAGYNEQFF---	0.27558136	0.998530388
-CASSSGPRSSSSTDTQYF-	0.24749963	0.998363674
-CSASTSDSAGTGTDTQYF-	0.268747956	0.998493075
---CASSPRGQGNEQFF---	0.114411809	0.996460378
--CASSLSSTGSPYEQYF--	0.230378389	0.99824214
---CASSSGANYNEQFF---	0.168008298	0.997589588
--CASSLTAGLAGNTEAF--	0.235009879	0.99827683
-CASSRSPSASGGTDTQYF-	0.249139339	0.998374581
-CASSARLSASTGTEAFF--	0.277713865	0.998541832
-CASSRSTRGLSSTDTQYF-	0.301605731	0.998657346
-CASSGLRRGSSKNIQYF--	0.073650047	0.99450171
---CASSTPSGGTEAFF---	0.215892449	0.998124301
-CASSPGGLGSNGNTGELF-	0.074153543	0.994539201
--CSARSDRAGGENTIYF--	0.058343813	0.993059516
--CASGLLARALSTEAFF--	0.23258248	0.998259008
--CASSGGTSGNGNTEAF--	0.070125595	0.9942258
-CASSLSRTGGAANTLYF--	0.152900934	0.997351766
-CASSSSDLTSGVNTEAFF-	0.278252393	0.998544812
--CASSLGQGRAGELFF---	0.049603283	0.991837084
---CASTRSTGNEQFF----	0.24497287	0.998347163
--CASSSGTRGNNQPQHF--	0.268127322	0.998489976
-CASSLLRAGAGENTIYF--	0.108696491	0.996275187
-CASSRRDGRGNGNTEAFF-	0.345796376	0.998829186
-CASSRLRQGASANTEAFF-	0.236533359	0.998288453
--CASSSDRTSGGNTIYF--	0.09937121	0.995926023
-CASSRLDGASTGTDTQYF-	0.418682396	0.999033093
-CASSQRDRTSSGNTEAFF-	0.348675251	0.998838961
---CSASRTSGNGELFF---	0.203242868	0.998008192
----CASDRALAGELF----	0.204147354	0.998017073
-CASSLDRRTAGGNTEAFF-	0.171337172	0.997637391
---CATSDDRNTGELFF---	0.215715811	0.998123467
--CSARSPGASGANTEAFF-	0.278848946	0.998548329
-CASSLSLAASTGTDTQYF-	0.326186925	0.998759031
-CASSPLGRSRGGNEQFF--	0.11644166	0.996523798
----CSATPSTDEQFF----	0.355996579	0.998862982
-CASSSSRTGQTGTDTQYF-	0.286987692	0.998589575
--CASSSPLAGGDTEAFF--	0.204692498	0.998022556
CASSARSDGRGGRTDTQYF-	0.283660412	0.998573065
--CASSLSSASNSYEQYF--	0.195994794	0.997934818
--CASSLRGAAGDTQYF---	0.173932925	0.997672975
-CASRGSGLTSSGTDTQYF-	0.265368104	0.998474777
---CASSGGTSGDTQYF---	0.203177005	0.998007953
--CASSLTAGGAGNTEAF--	0.194494128	0.997919023
-CASSLRPRTSSGTDTQYF-	0.331024885	0.99877733
---CASSGLSGYTEAFF---	0.321062714	0.998739421
--CASRSGAGGTETLELF--	0.088960394	0.995450556
-CASSRSLDRDSGTDTQYF-	0.299204975	0.998647392
-CASSSLRQGAGANTEAFF-	0.159758255	0.997466803
--CASSSRDRAGGTEAFF--	0.195499837	0.997929931
---CASSDGAAGTEAFF---	0.255673349	0.998417139
--CASRGRRTSGANTIYF--	0.072534755	0.994420826
--CASRPGSTNTNTEAFF--	0.33801797	0.998802781
-CSSARSRQGLSYTDTQYF-	0.320626706	0.998737872
--CASSQDRTAGGTEAFF--	0.2441708	0.998342752
-CASSQGLARASGTDTQYF-	0.250826061	0.998386741
--CASSLRGSSTNTEAFF--	0.218347713	0.998146892
---CSARRDTNTGELFF---	0.277341545	0.998541117
--CASASSRASSLYEQYF--	0.240321428	0.998316407
--CASSLSPANYGEAFF---	0.286104292	0.99858582
--CASSLLARAGNTEAFF--	0.215488687	0.998122394
-CASSLSRASSSGTDTQYF-	0.251786232	0.998393118
-CASSLSGATSGANTEAFF-	0.277849525	0.998543859
--CASALSRAGSYYEQYF--	0.239379048	0.998309851
-CASSTRDSASTGTDTQYF-	0.358044565	0.998870075
CASSARSLLASGSTDTQYF-	0.309378237	0.998692334
--CASSSRDRGTNTEAFF--	0.256511599	0.998422861
--CSARSDLTGGNNEQFF--	0.232667223	0.998261273
---CASSGQGLNTEAFF---	0.234847575	0.998277426
-CSSARSLGRGTSTDTQYF-	0.340852797	0.998813152
---CASSRGRSYDEQYF---	0.150809258	0.997317612
--CASSPPRRGTDTQYF---	0.150541469	0.997312844
-CASSRPRGTGSVNTEAFF-	0.22438097	0.998197138
-CASSLLPAGGSANIQYF--	0.160605267	0.997481287
--CASRLTASGGGTEAFF--	0.263129056	0.998462677
-CAASRLRASGTNTDTQYF-	0.278689086	0.998548567
--CASSGRRASGANTIYF--	0.132290691	0.996942461
-CASSPGGTRLAYNEQFF--	0.191289932	0.997885525
--CASSSPRSAGGTEAFF--	0.216490313	0.998131692
-CASSPPGLTGGANVLTF--	0.147750378	0.997262478
-CAASRLLRAGSYTDTQYF-	0.372926474	0.998915434
--CASRDRRTGSGTEAFF--	0.207932547	0.998054862
--CSARSLGASGENTIYF--	0.108832814	0.99628371
-CASSRRDLTAGANTEAFF-	0.336387664	0.998797655
-CASSQGPRRQGNTDTQYF-	0.204260707	0.998019934
---CSARDRTGQETQYF---	0.081951708	0.995064795
--CSARSLGRSAGNTEAFF-	0.254109442	0.998408377
CASSLGSLRTSSGNTEAFF-	0.221010447	0.998170018
--CASRPPSAGSGTEAFF--	0.278182596	0.998546124
-CASSSSGTRSGLNTEAFF-	0.166804075	0.997575343
--CASASRDSSGGTEAFF--	0.208156228	0.998057067
---CASSTPSAGTEAFF---	0.245637476	0.998353601
-CASSSPRGTSNTNTEAFF-	0.195284829	0.997929096
CCSSARSRSSSGGTDTQYF-	0.349704117	0.998843551
-CASSQLDRTAGVNTEAFF-	0.303360224	0.998666883
-CASSLSPRASSSTDTQYF-	0.301739186	0.99865973
--CASSQDGRLAYNEQFF--	0.129440472	0.996875763
--CASSLSRAAGTEAFF---	0.320255935	0.998737276
--CASSPSRANYTEAFF---	0.364587724	0.998890817
-CASSRDPRGGGANTIYF--	0.11385835	0.996448278
-CASSLGRAGLGANTEAFF-	0.145240381	0.997215748
--CSARSPGRASANTIYF--	0.058116835	0.993041873
--CASRQDSRAGYNEQFF--	0.113282882	0.996430337
---CASSPDSRSYEQYF---	0.172489777	0.997655749
----CATRDTGDTQFF----	0.397958934	0.99898392
--CASSSRGSAGNTEAFF--	0.141689688	0.997146189
--CSARGLASSGGEAFF---	0.054817688	0.992624044
---CASSLAALGNNEQF---	0.28502214	0.998581409
--CASRGLSAAGNTEAFF--	0.316614389	0.99872297
-CSSALSLARASGNTEAFF-	0.253881067	0.998407423
-CASSLGPAGSSNNILYF--	0.267265052	0.998487234
---CASSGGANTDTQYF---	0.196346134	0.997940838
-CASSRLRDRGGVNTEAFF-	0.317424238	0.998726308
--CASSLSSAYNNELFF---	0.223136529	0.998188198
--CSARGLLANQETEAFF--	0.281972408	0.998566329
---CSARPTSSSTQYF----	0.096601024	0.995815217
-CASSLGRGAAGGNTEAFF-	0.152546406	0.997349977
-CASSLRPGRLANNEQFF--	0.129162282	0.99687022
--CASSGPRGGNANIQYF--	0.212930456	0.998101532
-CASSRLDRAGSGTDTQYF-	0.299753875	0.998651445
--CASSLLPASGGNTEAF--	0.325257301	0.998757243
-CASSSSTTGRAGNTEAFF-	0.163422853	0.997526586
----CASRDTAGGTEA----	0.456451952	0.999114454
--CASSPGGGSSGNTGEL--	0.276951462	0.998540521
-CASSRSLDRGTRTDTQYF-	0.315324068	0.998718143
CASSLGPGQGLGGNTGELFF	0.006932743	0.94170022
--CASSLRLAGGNEQFF---	0.151144564	0.997325897
-CASSQRDPRSTGTDTQYF-	0.402878344	0.998996794
-CASSSGPDRSTSTDTQYF-	0.215025052	0.998120368
-CAASRLLRSATGTDTQYF-	0.312183917	0.998705387
-CASSRLDRTGAVNTEAFF-	0.297225773	0.998640239
--CASSSGSTSSANTEAFF-	0.362111002	0.998883903
-CASSQRDGRQGGTDTQYF-	0.400463492	0.998990834
---CASRPGRGGTEAFF---	0.15991357	0.997472823
-CASSRSLARRAVNTEAFF-	0.199044168	0.997969687
CASSALSLAAGSGNTGELFF	0.005573494	0.927493453
--CASSSRSGSSANTEAFF-	0.174693882	0.997686744
-CASSLSPGRQGGTDTQYF-	0.151752219	0.997337043
-CASSRGRLASSYNEQFF--	0.103917055	0.996111333
---CASSDLASTDTQYF---	0.13225089	0.996944487
---CSASRSSSGYEQYF---	0.071546867	0.994352102
CASSALSRGAAGGNTEAFF-	0.174891472	0.997689486
--CASSLSSTRNSYEQYF--	0.182705849	0.997788429
--CASSLSPAGGTEAFF---	0.284711361	0.998580813
--CASRLLAAGGNTEAFF--	0.331138968	0.998779833
--CASSSGDRAGGNTEAFF-	0.280958176	0.998561919
--CSARSPRRGGLNTEAFF-	0.125483841	0.996780157
---CSVGTGSGGTQFF----	0.175184488	0.997693717
----CASSPSTGTQYF----	0.219356671	0.998158157
---CASSPGSNTGELFF---	0.202690825	0.998006761
--CASSSDDRGGNQPQHF--	0.135431409	0.997016907
-CASSRPDLTSGGNTEAFF-	0.323499441	0.998751163
-CASSLSLLAAGSTDTQYF-	0.19555448	0.997934103
--CASSSPTSSSYYEQYF--	0.249572888	0.998381257
---CASSLGRGAGELFF---	0.168720677	0.997605562
--CSARSRSGTGENTIYF--	0.020296393	0.980095983
--CASSLLAALSANTEAF--	0.324350357	0.998754501
--CASGLGTRSAANVLTF--	0.351607561	0.998851061
-CASSLGLRASGANTIYF--	0.135662809	0.997022212
-CASSSPGQASGANTEAFF-	0.258081973	0.998434722
-CASSQRDRRLANNEQFF--	0.167604491	0.997589827
---CSARLLASGNELFF---	0.119821839	0.996628702
-CASSSSLRAGGGNTEAFF-	0.254838586	0.998414874
--CASSPLTGSSSYGYTF--	0.070714034	0.99428755
--CASSPRSGYNENILYF--	0.166999906	0.997581244
-CASSGLRRGGSGNTEAFF-	0.159710944	0.997470856
---CSASGDRGGNTLAF---	0.153941199	0.997376084
---CATGPSAGYEQYF----	0.139837191	0.99711144
---CSVGTASSGEQFF----	0.133897543	0.996983349
---CASRPDSSSYEQYF---	0.215461776	0.998125374
-CASSSSLARGGVNTEAFF-	0.231251791	0.998253405
--CSARSRDRGGGNTEAFF-	0.278825164	0.998551428
-CASSGLDGASTNTDTQYF-	0.279008418	0.998552382
--CASSSSTSSGGYEQYF--	0.22777839	0.998226821
CCSSARSPSTSTSTDTQYF-	0.321550071	0.998743951
---CASSRDRGSYEQYF---	0.15776737	0.9974401
----CASSGTGANELF----	0.388385326	0.998960137
---CASSLRTGSDEQYF---	0.078399554	0.994848609
--CASSLLRANTGTEAFF--	0.366192132	0.998897195
---CATDRTSSGTEAFF---	0.202538729	0.998006165
---CASSTSSNNTELFF---	0.213907138	0.998112321
---CSAPRRTNTGELFF---	0.156862631	0.997425854
-CASSRSGDRANSNTEAFF-	0.19384186	0.997916996
---CAQGPLAGDTQFF----	0.167643607	0.997591496
-CASSALSGTGNLYEQYF--	0.213277668	0.998106837
-CASSSPGSRANSNTEAFF-	0.170146704	0.99762696
-CAASRLRSGGGRTDTQYF-	0.17208299	0.997653663
--CASRPGSTSSYTEAFF--	0.339546442	0.998810887
---CASSTRGAYTEAFF---	0.237916112	0.998302937
--CASSSRTGGGGNTEAF--	0.222349927	0.998184144
--CSARSGRTSTNTEAFF--	0.263181299	0.998465896
--CASSLSSSRGGEQYF---	0.066139951	0.99389571
--CASSSRQGSGLNTEAF--	0.077645652	0.994800448
--CASSPRDSDTGELFF---	0.22118637	0.998174787
-CASSRPGSGSGANTEAFF-	0.211413577	0.998090446
--CASSLGGGNTGTLEL---	0.363027602	0.998887956
--CSARRDSTRANNEQFF--	0.1681602	0.997599304
-CASSQSLASASYTDTQYF-	0.298959613	0.998649657
CASSARSGGRAGGTDTQYF-	0.292312711	0.99861896
---CASSSGRAGGEAFF---	0.162611112	0.997517467
--CASSLSSSLGSYEQYF--	0.151432693	0.997334242
-CASSLDPRRGSANTEAFF-	0.242180318	0.998333156
--CASSSTPSSTNTEAFF--	0.284478456	0.998581052
--CASSLSRTGGTEAFF---	0.205821916	0.998038828
-CAASRLDQAGTGTDTQYF-	0.422380388	0.999044359
-CASSRPRGGSSANTEAFF-	0.176308125	0.997710586
-CASSRPGSRSGNNEQFF--	0.186530247	0.997836053
-CASSARPSSSSSYEQYF--	0.217508391	0.998144269
-CASSSGPRRGTSTDTQYF-	0.226582602	0.998218596
---CASSSGTSGAEAFF---	0.154037058	0.99737972
--CASGGLLANQYTEAFF--	0.331299126	0.998781741
--CASSGLSTSGGYEQYF--	0.12741366	0.996832311
---CASSLRAGGNELFF---	0.219807252	0.998163879
--CASSPGSGTGSYGYTF--	0.105841264	0.996186912
--CASRRLDRNTGTEAFF--	0.344848812	0.998829782
--CSARGRLAGNGNTIYF--	0.007641245	0.947189212
--CASSGPSANNTELFF---	0.247564986	0.998369992
----CASRASTDEQFF----	0.217368171	0.998143554
---CASSSPASYEQYF----	0.148564368	0.997283816
-CASSQSDLRGAVNTEAFF-	0.24226433	0.998334348
-CASSRSDLTSSGNTIYF--	0.118316501	0.996589422
-CASSLLLGTASANVLTF--	0.39401871	0.998975873
---CSVRRDRNTGELFF---	0.145866975	0.997233689
--CASSLSSSGYSYEQYF--	0.230170041	0.998246908
-CASSPSGLGASANVLTF--	0.287743121	0.998597682
--CSARSLATGAGNTLYF--	0.23119466	0.998254716
--CASALSLASNSYEQYF--	0.19304572	0.997909844
---CASTRDTGGTQYF----	0.258262396	0.998437703
-CASSSSRLAGAANTEAFF-	0.171000242	0.997640491
-CASSRGRAGLAGNEQFF--	0.152164847	0.997348428
---CATDPRRLNTEAFF---	0.1971616	0.997953653
---CASSGGASYTEAFF---	0.333922476	0.998791754
--CASRRPDRNTGTEAFF--	0.340823084	0.998816252
--CASSPRGTVNTNTEAFF-	0.178891718	0.997744799
-CASSGSRGTSNGNTEAFF-	0.143730223	0.997193158
CASSLGPGQSGGLNTGELFF	0.007027959	0.942597389
---CASSLASGTGELFF---	0.301829755	0.998663425
--CASSLSRTSYDEQYF---	0.298816442	0.998650014
--CASSPPTSRGGEQFF---	0.063121386	0.993609309
--CASSLSRTGSSYGYTF--	0.19310461	0.997911036
-CASSGPGGSRSGNTEAFF-	0.171604231	0.997649372
-CASSLSGTTGGANVLTF--	0.282285571	0.998571038
--CASRPGQGGTETLET---	0.242253199	0.998334944
-CASSARPSSSNSYEQYF--	0.200470299	0.997987986
--CASSPSSRNTGELFF---	0.160369664	0.997484922
--CSARRDSTRAGNEQFF--	0.171163201	0.99764353
--CASSPRSGGAANTEAF--	0.116836496	0.996547878
--CASRRPASSGGTEAFF--	0.285980374	0.998589694
-CASSSPDLRASANTEAFF-	0.131589115	0.99693501
-CASSRPGQAAGANTEAFF-	0.309964985	0.998698831
CASSLGSGLTAGGNTEAFF-	0.257036358	0.998430908
-CASSSPGLTSGGNTEAFF-	0.26082474	0.998453736
--CASRPPSRAGANTIYF--	0.039367579	0.989755452
--CASRPTSGGGNYGYTF--	0.04573068	0.991181254
--CASSQRGSSGNTEAFF--	0.126737565	0.996817946
--CASRQDGASSANVLTF--	0.262777537	0.9984653
-CASSLPGGSAAANVLTF--	0.250706613	0.998391449
-CASSRRDRARAGNTEAFF-	0.192790017	0.997908235
-CASSLSPGTRSANTLYF--	0.158278912	0.997452199
-CASSLGRRSSSYTDTQYF-	0.282819867	0.998574138
---CATSDGRNYNEAFF---	0.129550323	0.996887267
-CASSRSRASSSSTDTQYF-	0.301222146	0.99866128
--CASRRDQAGSANVLTF--	0.272300214	0.998519123
--CASSLRSGGGGNTGEL--	0.303264141	0.99867034
--CASSLPTGAGANTGEL--	0.238077134	0.998306274
--CASSSGAGNTETLEF---	0.227413416	0.998226941
-CASSGQDLRGGRTDTQYF-	0.105786487	0.996188462
-CASSRRRDSSSYTDTQYF-	0.369293332	0.998908162
-CASSLGGLTASANVLTF--	0.330254793	0.998779118
---CASSDGTGGANTIY---	0.157778323	0.99744451
--CSARRLSASTNTEAFF--	0.269046545	0.99850142
----CASSLRGYEQYF----	0.165265247	0.997560382
--CASSQDRTGNGELFF---	0.235402331	0.998287261
-CAASRLRQGQGRTDTQYF-	0.24761562	0.99837178
---CASRPRTGGDEQFF---	0.068997622	0.994156837
--CASSLLPASQETQYF---	0.238990694	0.998313069
---CASSDPRAGNEQFF---	0.103175618	0.996092498
-CASSLRDGRASYTDTQYF-	0.307343632	0.998688281
--CASSSRGGLSANIQYF--	0.167238235	0.997589469
-CASSARPRSSGDTEAFF--	0.155521929	0.997407973
-CASSQLDPRAAGNTEAFF-	0.291660875	0.998617887
-CASALSRGGSGNNILYF--	0.196890175	0.9979527
--CASSLRDRDQSTEAFF--	0.234379411	0.998280168
-CASSSSGLRSSGNTEAFF-	0.189866081	0.997877002
-CASSLRDQAGSANVLTF--	0.275016189	0.998534322
-CASSSSPRRSGVNTEAFF-	0.14178206	0.997157216
-CASSSPDLRSSANTEAFF-	0.140255213	0.997126281
--CASSLLAASSNTEAFF--	0.271885812	0.998517573
-CASSGLGQAGSANVLTF--	0.300103992	0.998656988
-CASSRLLASSSGTDTQYF-	0.371004879	0.998913646
-CASSSSLATSGGNTEAFF-	0.302492857	0.998667598
---CSASRRASSYEQYF---	0.185074821	0.997822285
-CASSLSLATRAVNTEAFF-	0.221424758	0.998179793
---CASSPRSGYYEQYF---	0.142918229	0.997180104
--CASSRLDSTYGYGYTF--	0.24164328	0.998332202
--CASASSGTYNFYEQYF--	0.237908393	0.998306036
--CASRLRDRDQNTEAFF--	0.302012682	0.99866569
--CSARDLRTRSYNEQFF--	0.135792255	0.997032404
-CSSARSDGRGGSTDTQYF-	0.344218314	0.998829305
---CASSGGRAGDEQFF---	0.071384043	0.994354844
-CASSLPPGRSGANTIYF--	0.080027282	0.9949646
---CASSSSASSYEQYF---	0.276909411	0.998544812
-CASSSGRGTSTGTDTQYF-	0.226701438	0.99822253
-CASSPSGLGSSANVLTF--	0.295323133	0.99863559
---CSAAPGSGGEQFF----	0.201766372	0.998002946
--CASSSRGGGGANTEAFF-	0.188391507	0.997861207
---CSAAPTSNYGYTF----	0.071096905	0.994332671
---CASSDLTSGGELFF---	0.226853818	0.998223841
-CASSPSGTSRSYNEQFF--	0.165149465	0.997560263
--CASRGPSASLGTEAFF--	0.297437221	0.998645365
---CASSRDRYNEELFF---	0.176831171	0.997721493
--CASSGGLGAAGTDTQY--	0.018436627	0.978146732
--CSARSGLTGGGNEQFF--	0.122690722	0.996716142
-CASSLSLRASGGTDTQYF-	0.32939449	0.998776853
---CASSRRAGANELFF---	0.153070599	0.997367918
--CSASSPRGLAGNTEAFF-	0.206517562	0.99804914
--CASALSPRQGAYEQYF--	0.189526871	0.99787426
-CASSGPGTRSNSNTEAFF-	0.257938117	0.99843806
-CASSQLDPRLAGNTEAFF-	0.31669125	0.998727858
--CASSRDGRSSYNEQFF--	0.220569417	0.998173475
--CASSLLAANQETQYF---	0.296983987	0.998643458
-CASSPSGTTGSTNVLTF--	0.440042436	0.999084473
-CSSARSLDRSTSTDTQYF-	0.418361515	0.999037027
---CASSLGANYGEAFF---	0.207415208	0.998057663
--CASSPPRTGGDTQYF---	0.216623813	0.998140335
-CASSRGRGASNTNTEAFF-	0.282782078	0.998575449
-CAASRDRRTSTSTDTQYF-	0.351711392	0.998854637
--CASSQDGAGNTEAFF---	0.225135446	0.998210788
CASSALSLARASGNTEAFF-	0.247967422	0.998375535
--CASSPTPSSQETQYF---	0.196794376	0.997953176
--CSALSDLTGSANVLTF--	0.262503117	0.998465538
---CARGPRTSGAEAFF---	0.067438528	0.994027376
---CASSSSTGGGEQYF---	0.153366089	0.997373819
-CASSRPLSRGSGNTIYF--	0.032410379	0.987573028
-CASSRSGQSSSANTEAFF-	0.230310157	0.998251259
CASSARSPDRSTSTDTQYF-	0.339412808	0.998813391
--CASSPTSSRGDEQFF---	0.085808501	0.995306432
-CSSARSGLSRAGNTEAFF-	0.143888205	0.997200966
--CASSDRRANYTEAFF---	0.39121002	0.998970509
-CSSARSLASSGRTDTQYF-	0.332116872	0.998787344
--CASSGPRGGSANILTF--	0.276467353	0.998543262
---CASSSPSYNEQFF----	0.186307073	0.997838318
-CASARSDLAGGGTDTQYF-	0.347476035	0.998840988
---CSAPRASSGDTQYF---	0.139667779	0.997116685
-CSSARSRTSRTSTDTQYF-	0.323262602	0.998754263
---CASSPRRGSYEQYF---	0.150580823	0.997325778
CASSLGSGRTSAANTEAFF-	0.276994079	0.998546243
--CASRRPDSGNLYEQYF--	0.295699775	0.998638213
--CSALSGLTSSANVLTF--	0.230357543	0.998251975
-CASSSGPDRGTGTDTQYF-	0.262507081	0.998466134
---CASSLRGGLGTEAF---	0.073802844	0.994544268
-CASSGPRSGLSYTDTQYF-	0.182011157	0.997787833
-CASSRLDQASTSTDTQYF-	0.376013756	0.998929203
CCSSARSTRSSTSTDTQYF-	0.372057289	0.998917818
--CASSSGTRAGGNTEAFF-	0.299052268	0.99865365
----CASSLRGGTQYF----	0.071668662	0.994382262
-CASSQLRDRGSGNTEAFF-	0.291001767	0.998616457
CASSATSDSAGSYTDTQYF-	0.237407342	0.998304129
CASSASSRQGLSGNTGELFF	0.003532365	0.886023104
--CASALSPSLGAYEQYF--	0.241552606	0.998333275
--CSALSRRAGAGNTLYF--	0.094869971	0.995756447
---CASRLSAGNTELFF---	0.336057663	0.998802066
CASSARSGQAGTSTDTQYF-	0.377468586	0.998933494
---CASSLRTSGTELFF---	0.114713237	0.996490657
--CSARSGGTNTGTEAFF--	0.321586281	0.998748183
-CASSSPGSRASSNTEAFF-	0.161755383	0.997511268
---CASRLASAYTEAFF---	0.253003716	0.998408854
-CASSAQSRALAPYEQYF--	0.171082109	0.997646987
-CASSGPGSTRGGNEQFF--	0.071811937	0.994394302
-CASSLLPGASSANVLTF--	0.327074677	0.998769224
---CASSSPSGGAEAFF---	0.162068948	0.997516155
-CASARSLPAGGGTDTQYF-	0.345472813	0.998834789
---CASSPDRGYEQYF----	0.206947893	0.998054862
--CASSSRDRDTNTEAFF--	0.212935552	0.998109579
--CASRGRRAGNANTIYF--	0.080603242	0.995006144
-CASSAQSLRANSYEQYF--	0.192528978	0.997909367
----CAARDSGDEQFF----	0.41746667	0.999035835
-CASSAQSPSLGGYEQYF--	0.217927769	0.998153031
--CASAQSLGLNLYEQYF--	0.131333083	0.996935248
-CASSPGGTTSSANILTF--	0.418131441	0.999037385
--CASSLSPSGNTEAFF---	0.235329702	0.998289645
-CASSLSRRGGGENTIYF--	0.059810817	0.993270576
-CASSRRPSASTGTDTQYF-	0.35820666	0.998876393
-CASSRRDRTSGGTDTQYF-	0.365594774	0.998899102
---CASSPDSRSGYTF----	0.121784844	0.996695161
----CASSLSGDTQYF----	0.256636709	0.998431742
---CSVGTSSSNEQFF----	0.331204712	0.99878484
-CASSRRPSASSYTDTQYF-	0.353593796	0.99886179
---CASSRDSGDEQFF----	0.330840737	0.998783529
-CASSASSTSSNFYEQYF--	0.198348865	0.997970998
--CASSLTSGGSSYGYTF--	0.137566149	0.997074604
-CASSRSDSTGGLNTEAFF-	0.275176615	0.99853754
---CASSGRTYNEELFF---	0.267182171	0.998493791
-CASSSGRRTSGGNTEAFF-	0.117145523	0.996564686
--CSARSGGRAGVNTEAFF-	0.292050391	0.99862206
--CASSQDSTGGDEQFF---	0.224082902	0.998204112
--CASALSSTGSSYEQYF--	0.224306092	0.9982059
-CASSLLGGAASANTEAFF-	0.231221125	0.998259604
--CASASDLTAGSTEAFF--	0.203062266	0.998018265
-CASSRGRGAANTNTEAFF-	0.244991332	0.998357475
---CATGPLAGNEQFF----	0.163641736	0.997540951
---CSVRGTRGNEQFF----	0.271716952	0.998519123
--CASSGPSAYNEELFF---	0.285965741	0.998592913
CASSALSGQGLGENTGELFF	0.008436723	0.952306747
--CASSLLAASLGTEAFF--	0.263584197	0.998473465
--CASSPSGANYTEAFF---	0.256529301	0.998431504
-CASSRGPGRSGGNTEAFF-	0.196457595	0.997951925
-CSSARSLDRAGGTDTQYF-	0.338028699	0.998809695
--CASSQDRRSYNEQFF---	0.127558708	0.996845782
----CATRDTGGTQFF----	0.312973231	0.998714447
--CASSPTRSRGDTQYF---	0.209800586	0.99808228
--CSARSRGTAGVNTEAFF-	0.23658672	0.99829942
---CASSLAASYNEQFF---	0.206947461	0.998055935
--CASSGLSSRNTYEQYF--	0.117142364	0.99656564
--CSARDLRTSGNNEQFF--	0.137854993	0.997081816
-CASSARPDSGSGYTQYF--	0.284289688	0.998584986
--CSARSRAGRAANTLYF--	0.106305689	0.99621588
-CASSGSDLRSSSTDTQYF-	0.128295347	0.996864498
-CASSPSRQGGSNNIQYF--	0.192176834	0.997906804
--CASSDRRTSGANTEAFF-	0.262030184	0.998464823
--CSARSDLTSSYNEQFF--	0.232187361	0.998267531
--CASSGPTSGYSYGYTF--	0.199013695	0.997978747
--CASRRPTSGSSYEQYF--	0.086418696	0.995345294
---CATRRGRGNTEAFF---	0.23172316	0.998264134
-CSSARSDPRDTSTDTQYF-	0.385216624	0.998955846
-CASSQSRGGLGANTIYF--	0.074383676	0.994592607
--CASASRAGGTGTEAFF--	0.269936323	0.998509943
-CASSPSGGTGAANVLTF--	0.347943515	0.998844028
----CSARDTNNEQFF----	0.226584315	0.998224914
----CASSPSSDTQYF----	0.300330162	0.998660803
-CASSLSRGRDSSTDTQYF-	0.22644265	0.998223841
CCSSARSPGRDTGTDTQYF-	0.341986507	0.998823941
-CSSARSRGTAGSTDTQYF-	0.223291934	0.998198807
-CASSQGLRAGTGTDTQYF-	0.380036145	0.99894172
-CASSLSRRGQTGTDTQYF-	0.29623884	0.998642385
---CASSSPSYGEQFF----	0.207666501	0.998063385
-CASSLGRGAGSYTDTQYF-	0.26079157	0.998457909
---CASSRASPNTEAFF---	0.111309431	0.996387005
--CASRPSRALSGYGYTF--	0.185823485	0.997835815
--CASSSRGGAGANTLYF--	0.151616484	0.997347593
-CASSARPRTGSGTEAFF--	0.122065291	0.996705472
-CASSLLPTGLAANVLTF--	0.267350078	0.998495817
--CASGPRSGTGENILTF--	0.132908717	0.996974349
--CASSLGQSGSGNTGEL--	0.256772816	0.998433888
--CASSLSLTSNNELFF---	0.255131304	0.998423815
-CASSLGGGRGSANVLTF--	0.226462096	0.998224318
-CASSLSLPASSYTDTQYF-	0.28844741	0.998605907
CASSARSLGRGSSTDTQYF-	0.300909609	0.998663664
--CASSSGSRGNGNTEAFF-	0.230967432	0.998259008
-CASSLSPRSGTNTDTQYF-	0.244339019	0.998354316
--CASSPTSGGSGYGYTF--	0.098650277	0.995923996
--CASALSRASSLYEQYF--	0.236748442	0.998301625
-CASSGLGTSASANVLTF--	0.393620133	0.998978496
--CASSLLASSSYTEAFF--	0.301797181	0.998667717
---CASSGLTSYNEQFF---	0.213953659	0.998120725
-CASSAQSRTGGAYEQYF--	0.110270664	0.996353745
---CASSPGGAYTEAFF---	0.241167158	0.998332798
--CASRGPRRALGTEAFF--	0.155501604	0.997414351
---CATGTSSGDEQFF----	0.335154384	0.998800397
---CSARLSRDTGELFF---	0.181379199	0.997783363
-CASSSPGRTRSSNTEAFF-	0.236569539	0.998300493
---CASSLSRSYYEQYF---	0.163583308	0.997542262
-CASSQRDLRGGGTDTQYF-	0.295407146	0.998639047
--CASTGPSANNEELFF---	0.290107697	0.998614192
---CSAGGSRGYEQYF----	0.070560537	0.994302392
-CASSRGPGTGSANTLYF--	0.257860035	0.998440921
--CASSPSSANYGEAFF---	0.233009741	0.998274684
--CASRDRRTGSNTEAFF--	0.214450568	0.998125374
---CASSLGSAGTEAFF---	0.271304101	0.998518288
---CASSGQAAGDTQYF---	0.259614199	0.998451591
--CASSSRQGGGGNTEAFF-	0.202539697	0.998015285
-CASALSPAGSNANILTF--	0.239160821	0.998319209
CASSARSLDRSTSTDTQYF-	0.356831253	0.998873532
--CASSSRGAGATNVLTF--	0.24152492	0.998335779
--CASSLSRALDTEAFF---	0.337157398	0.998807907
-CASSRGRDTSTNTDTQYF-	0.334480792	0.99879837
-CASSQRDRRSSGNTEAFF-	0.266001105	0.998489022
--CASSGLARAGGNEQFF--	0.162090316	0.997520387
-CASSGLRGAGTSTDTQYF-	0.244156495	0.998353839
-CSSARSRTSSSSTDTQYF-	0.34952125	0.998850107
-CASSRDRRTAGDTEAFF--	0.145597532	0.997239709
-CAASRRPRASTGTDTQYF-	0.381735325	0.998947203
--CASALSRALSGYGYTF--	0.233834013	0.99828136
--CASRRGDRGTNTLAF---	0.247971937	0.99837935
--CASAPSSTSGSYEQYF--	0.199326232	0.997983932
-CASSLSRGASGSTDTQYF-	0.233900905	0.998281956
-CASSRLPGASGGNTIYF--	0.13310647	0.996981204
--CASSLSLTGGGEQFF---	0.130653694	0.996924579
-CASSRLLRASGSTDTQYF-	0.363275945	0.998893917
---CASTRDTAYEQYF----	0.229864269	0.998251975
-CASSARPDSGGSYGYTF--	0.188107863	0.997863948
-CASSRLRSGSSYTDTQYF-	0.285173148	0.998591006
---CSAATGSYGEQFF----	0.131268933	0.996939182
---CASSDRTGYDEQYF---	0.175026625	0.997704446
-CASSRPLGRAAVNTEAFF-	0.237047434	0.998305082
-CASSRRPRSASSTDTQYF-	0.3029432	0.998673797
--CASRLLGTGTGTEAFF--	0.306444705	0.998688996
--CASSSDLTSGVNTEAFF-	0.314972579	0.99872452
---CSARRDSGNTELFF---	0.247825861	0.998378992
-CSSARSRTGGGRTDTQYF-	0.258301914	0.998444736
-CASSRGRLAGSSTDTQYF-	0.279065192	0.998560488
--CASRPGSGSYGYGYTF--	0.121667102	0.99669832
----CASRDTADEQFF----	0.317974061	0.99873668
-CASSLSLGAGSYTDTQYF-	0.265232146	0.998485506
--CASAQSRAGSLYEQYF--	0.201854214	0.998010099
--CASRRDRRSAYNEQFF--	0.103778705	0.996129632
-CASSRPGDRANSNTEAFF-	0.221516848	0.998186767
-CASSLSLLAGGSTDTQYF-	0.208216548	0.998071015
--CASSGRLASNANTEAF--	0.306792706	0.998690903
CASSLGSGRSSAANTEAFF-	0.201780155	0.998009622
-CASSLSRGGYNENILYF--	0.20957993	0.998083711
CCSSARSDPRSSGTDTQYF-	0.380612284	0.998944819
-CSSARSRTSRSSTDTQYF-	0.318472326	0.998738945
--CASSSTGSSGANTEAFF-	0.262962878	0.99847275
-CASSLLTGSGSANVLTF--	0.312268674	0.99871397
-CASSRLGGRGSGNTIYF--	0.103122175	0.996105731
--CASSGLSAYNEELFF---	0.236338556	0.99830085
--CASSLLAASLSTEAFF--	0.266471952	0.998493075
---CARGLSTAGGELFF---	0.202736408	0.998019338
-CASSPGTSSYNNYEQYF--	0.334636331	0.998800039
-CASSARPDSSSYYEQYF--	0.285253137	0.998592317
---CATRRGRSNTEAFF---	0.219680011	0.998172164
--CASSPPLASGYEQYF---	0.147999063	0.997286916
-CASSRLLGAASYTDTQYF-	0.313039064	0.998717308
-CASSLSPGRGSSNTEAFF-	0.159441307	0.997481644
--CASSLRRAAGDTQYF---	0.242879525	0.998346806
-CASSLSRASGTGTDTQYF-	0.248375371	0.998383403
---CSAAPDSGDTQYF----	0.302105308	0.998670936
-CSSARSRSGRAANTEAFF-	0.102801964	0.996094286
--CASAQSGAASYYEQYF--	0.186553374	0.997847795
----CASDLTAGAEAF----	0.254377246	0.998421669
-CASSSDRRAGSGNTEAFF-	0.197432786	0.997966528
-CASSGPGSTSGGNTEAFF-	0.281395882	0.998573303
-CASSSSLRAGGANTEAFF-	0.253246635	0.998414755
----CSAPDSSDEQFF----	0.325186312	0.998765469
--CASSGRDRALANVLTF--	0.140054852	0.997133613
-CASSQPDSTSSGNTEAFF-	0.339338839	0.998816967
-CASSRLRSGAGRTDTQYF-	0.19907409	0.997983456
--CASSSGQGSGANTEAF--	0.282555342	0.998579264
--CASRLRGAGQGTEAFF--	0.401390851	0.998999894
---CASSLDRAGTEAFF---	0.201994643	0.998012662
--CASRGGLTGQETEAFF--	0.251329511	0.998402774
-CASSLGPAGGSANILYF--	0.262271434	0.998469412
--CSALSLARSSANTEAFF-	0.265275806	0.998486757
--CASSRGDRSGSTLTF---	0.20600462	0.998051405
--CASSDRRANTDTEAFF--	0.261760354	0.998466492
--CSARSGSTSSGNTEAFF-	0.350428432	0.998854518
--CASRLRDSSGNTEAFF--	0.325402558	0.998766422
--CASSSSGTYNLYEQYF--	0.249193981	0.998389244
-CASSSLDPRSGANTEAFF-	0.231544882	0.998266518
-CASSSGTRSGSGTDTQYF-	0.27724424	0.998552263
---CASSSGSAGTEAFF---	0.209465101	0.99808383
-CASSLGLGAASANVLTF--	0.321974486	0.998753428
----CASSSGYEQYF-----	0.266009271	0.998491168
-CASSRSRQGLSSTDTQYF-	0.330069453	0.998784006
-CASSRLLASGTDTEAFF--	0.373350978	0.99892503
---CASSGQGRAETLYF---	0.13583304	0.997045338
-CASSGQDSRAGRTDTQYF-	0.113396466	0.996460736
--CASALSTSGSLYEQYF--	0.245877653	0.998367727
---CASRLLAAGTEAFF---	0.189808667	0.997885644
----CATRASTDEQFF----	0.239600137	0.99832505
-CASSLGTRSGTGTDTQYF-	0.290637374	0.998619199
CASSLGSRQGLGANTEAFF-	0.131567836	0.996949852
--CASRSGDRASANVLTF--	0.165204123	0.997570932
--CASSSRDRALLNTEAFF-	0.234345153	0.998287618
--CASSLSDRYNGELFF---	0.227433428	0.998235583
--CASASSPRQGAYEQYF--	0.218436658	0.998162925
---CASSTSGTDEQYF----	0.176634043	0.997728169
-CASSAQSLAGSGYEQYF--	0.093126163	0.995691001
---CASSRDSAYYEQYF---	0.133041874	0.996983826
---CASSLASAYNEQYF---	0.258425683	0.998447239
-CASSLGGTRGAANVLTF--	0.288957357	0.998611331
-CASSQGLLAASGTDTQYF-	0.238050088	0.998314381
-CASSSPGSRANGNTEAFF-	0.153942898	0.997393489
-CASALSPAGSNNNILYF--	0.215513289	0.998138189
-CASSRLPGAASGNTEAFF-	0.312259108	0.998715043
--CASSPSSSGYNEQYF---	0.186798796	0.997852087
--CASSGTSSYNEELFF---	0.355688721	0.998871982
-CASSLGLLAGTGTDTQYF-	0.283224404	0.998583436
-CASSLGLSAGSYTDTQYF-	0.301382154	0.99866879
-CSSARSRDRSSSTDTQYF-	0.38773191	0.998965263
-CASSQGPSTGTGTDTQYF-	0.232663646	0.998275757
--CASRLLASGTDTEAFF--	0.366504461	0.99890542
-CASSRSGDRSGENTIYF--	0.122218832	0.996717632
---CSASRRSGANELFF---	0.109608278	0.996340036
--CASSPRGRSYTEAFF---	0.250047266	0.998395741
---CASSGTGNQETQYF---	0.253349841	0.998416662
---CASSGRTGNGELFF---	0.184954315	0.997831166
-CASSLLGRSGGANVLTF--	0.128338873	0.996874452
--CASRLLARGTNTEAFF--	0.346930951	0.998843789
-CASSLSPRSSSYTDTQYF-	0.294888794	0.998639762
-CASSLSRQGLSYTDTQYF-	0.227368176	0.998235822
--CASSSTSSYNNYEQYF--	0.25278309	0.998413205
--CASSPSSTRNLYEQYF--	0.169081673	0.997627795
--CASSSDPRANTNTEAFF-	0.210855171	0.998097837
---CASSRDTSGTQYF----	0.209841445	0.998088658
--CASRGPRASGNTEAFF--	0.288793176	0.998611212
-CASSRSPSAGSSTDTQYF-	0.271038979	0.998520315
--CASSLSGATGNYGYTF--	0.149633646	0.997319877
---CASSSPRADTQYF----	0.068184003	0.994118333
--CASTSRRASLGTEAFF--	0.300094396	0.998663664
CASSARSLGTSSGTDTQYF-	0.338904947	0.998816729
---CSVGTSSGDEQYF----	0.29406172	0.998636305
--CASRLTPSAGNTEAFF--	0.256019056	0.998433769
--CASRLDRTGGNNEQFF--	0.26465866	0.99848491
----CASGAGAQETQY----	0.13645871	0.997061551
--CASAQSLRSSSYEQYF--	0.142860651	0.997193277
----CASRGGALGTEA----	0.179638505	0.997767925
-CASSQGTRSATNTDTQYF-	0.271046132	0.998520672
---CASRRDSNYTEAFF---	0.252192646	0.998410106
--CASSRDDRDTNTLAF---	0.255515158	0.998430789
-CASSGLGQAGSYTDTQYF-	0.348942935	0.998850942
--CASSSDGAGNGNTEAF--	0.259826392	0.998456836
-CASSRRDSRDSSTDTQYF-	0.372531325	0.998923719
--CSARSRRALSYNEQFF--	0.060231224	0.993343234
CCSSARSGRTAGSTDTQYF-	0.253470302	0.998418212
-CASSQGGGRGSANVLTF--	0.18036148	0.997777045
----CAASPSYGEQFF----	0.262725383	0.998473942
--CASSSRGTGTNTEAFF--	0.170785993	0.997652471
-CASSRSLRAAGLNTEAFF-	0.164338425	0.997560382
---CASSLSGTYNYGYT---	0.409843236	0.999021769
--CASASRGRAGNTEAFF--	0.17609477	0.997723281
-CASSRSPGRQGSTDTQYF-	0.230877221	0.998263538
--CASSGPLANTNTEAFF--	0.306376576	0.998691499
---CASRDDRGDTQFF----	0.294772476	0.998640001
-CASSRDPRRSGGTDTQYF-	0.288236648	0.998609185
----CASSLTNNTELF----	0.170084789	0.997643054
--CASSPGLSRAGELFF---	0.09880615	0.995942771
--CASRLRTSAGDTEAFF--	0.291026294	0.998622537
--CASRLDPRSGNNEQFF--	0.253946483	0.998421431
--CASSLGGSGGGNTEAF--	0.27174148	0.998524964
-CASSRDRRTSSSTDTQYF-	0.341408134	0.998825967
-CASSPSGSRLAYNEQFF--	0.120982081	0.996686995
---CSAGTSSSDEQFF----	0.353582799	0.998866439
-CASSGSGLTGGSTDTQYF-	0.204231784	0.998037517
--CASSPPGRGGGEQFF---	0.073414445	0.994540632
---CASSLSSGNTELFF---	0.276476175	0.998550355
-CASSPLGTRGGGNEQFF--	0.213524178	0.99812299
--CASRPGSGGGGYTQYF--	0.123257227	0.996748447
-CASSLGLDRSTGTDTQYF-	0.32097894	0.998751402
-CASSLPGTTSGKNIQYF--	0.277967095	0.998558223
-CASSQGRRSGTGTDTQYF-	0.27140972	0.998523414
--CASSSRDTGTDTEAFF--	0.338516891	0.998816133
-CAASRLLRAAGRTDTQYF-	0.314201683	0.99872452
--CASSLRDRSGGEQYF---	0.101986133	0.996070623
-CASSASDRRQGSTDTQYF-	0.150248155	0.997332811
-CSSARSDLASGGTDTQYF-	0.364281744	0.998899937
---CASSSLSGNTEAFF---	0.162320107	0.997531235
CCSSATSDSAGTYTDTQYF-	0.226055041	0.998227298
----CASSPSGGLYF-----	0.355802178	0.99887377
---CATRPSAGYNEQFF---	0.2498312	0.998396099
-CSSARSRAGAGGNTEAFF-	0.191115841	0.997903347
--CASSSPSRSGLNTEAFF-	0.108809143	0.996317387
---CASRPRGGYTEAFF---	0.256286502	0.998436511
---CASSDSTSNGELFF---	0.280810624	0.998573065
--CASSPRSGNTGELFF---	0.177243903	0.997739434
-CASSRLGQASTGTDTQYF-	0.441836447	0.999093175
-CASSLDRRALGGNTEAFF-	0.21082893	0.998099625
--CASRSDSRSGENTIYF--	0.055581652	0.992791772
--CASSSSSRGNLYEQYF--	0.20157139	0.998012424
-CSSALSRGAASGNTEAFF-	0.158583105	0.997473657
---CASSDGTGGGNTIY---	0.137529865	0.997086942
----CASRDTSDEQFF----	0.359289438	0.998884976
--CASSPGLGAGANTGEL--	0.2630485	0.998477042
-CASSSSRGALALNTEAFF-	0.112251088	0.996431112
--CSARSLASALSTEAFF--	0.258281559	0.998448968
-CASSQGLARGTYTDTQYF-	0.293556064	0.998635352
----CASGTRTDEQYF----	0.216060147	0.998145938
CASSLGPLSRGGGNTGELFF	0.003545297	0.887008667
--CASSSTRSGLGTEAFF--	0.212236375	0.998112559
---CASSDSTSAANVLT---	0.322855443	0.99875927
--CASRGTRSGTGTEAFF--	0.303834319	0.998681605
-CASARSPDRGGGTDTQYF-	0.2915093	0.998625875
--CASTRDRTSSNTEAFF--	0.297809839	0.998654962
-CASSRDPRGAAANTLYF--	0.197710201	0.997973979
---CASSRGASSYEQYF---	0.228690267	0.998248458
---CASSGLAGNTEAFF---	0.32483992	0.998766899
--CASSSDLTNTNTEAFF--	0.272907734	0.998532295
--CASSRPDSGSSYGYTF--	0.178816885	0.997760057
--CASTRDDRGGNQPQHF--	0.222927257	0.998203278
--CASSLPAGSGETQYF---	0.156347305	0.997438192
-CASSRRDLTSSGTDTQYF-	0.443772674	0.999097466
--CASRLTRGGQETEAFF--	0.258876711	0.998453021
-CASSLGPRRAGENTIYF--	0.037682209	0.989372551
-CASSRLDQAGGGTDTQYF-	0.360264719	0.998888433
----CASSQADTQYF-----	0.130176723	0.996923745
--CASSLLARLALNTEAF--	0.262761503	0.998475969
-CSSARSRGTSSSTDTQYF-	0.299640417	0.998663545
---CASSDRTGNGELFF---	0.192982033	0.997924924
-CASSLGRSTSGSTDTQYF-	0.170520827	0.997651637
---CASRPRALAGELFF---	0.245973229	0.998372018
-CASSRRDRRDSYTDTQYF-	0.356424212	0.998876512
--CASSLDRASGENTEAFF-	0.212723508	0.998117566
-CASSRLLGRGTSTDTQYF-	0.329100877	0.99878329
--CASSGTPSNQGTEAFF--	0.246707633	0.998376966
---CASSRDTGYEQYF----	0.240743354	0.998336792
-CASSQDRRTSGANTIYF--	0.078166418	0.994877517
---CSARPRASYNEQYF---	0.224570155	0.998217046
--CSALSPRGGNTNILYF--	0.178006217	0.9977507
CASSALSLRGLAGNTGELF-	0.075827368	0.994719744
--CASGPGGRNQSTEAFF--	0.254700065	0.998428106
-CASSLGRRTSGANVLTF--	0.050982874	0.992147148
CASSARSDLTGGGTDTQYF-	0.309536368	0.998706579
--CASSPRGGLGDTQYF---	0.068337992	0.994141519
---CASSTSSTDTQFF----	0.08719454	0.995408714
-CSSRGSGLTRAANTEAFF-	0.143174231	0.997203946
-CSSARSRGTGTSTDTQYF-	0.26471135	0.998487711
--CASGLGRSGSANVLTF--	0.284712076	0.998593986
--CASAQSPRGGLYEQYF--	0.156608298	0.997443914
-CASSQDPRRDTYTDTQYF-	0.23048906	0.998263299
----CASTSSGDTQYF----	0.283460081	0.998587906
---CASSLGTGQETQYF---	0.302372843	0.99867624
--CASALTTSRSYYEQYF--	0.185196102	0.997838676
-CAASRLDQASTNTDTQYF-	0.353899568	0.998869002
--CASRRDPRSSANVLTF--	0.17935726	0.997768402
--CASRGLRAGGGNEQFF--	0.154789895	0.997414351
----CASTSSSDTQFF----	0.263685346	0.998482168
CASSLGSGTRSGGNTEAFF-	0.246190518	0.998374343
--CASSLSPSGGGYTF----	0.250124365	0.998399913
----CASSGALNTEAF----	0.135584816	0.997048199
--CASRQDRTGGNNEQFF--	0.187805146	0.997869015
---CASRPGAGNTELFF---	0.330613345	0.998789608
--CASSPTRSSYDEQYF---	0.295434922	0.998645484
-CASSLPGSTGGANVLTF--	0.179343313	0.99776876
-CASSRRLSAGSYTDTQYF-	0.36087954	0.998891175
---CASSLSRGYNEQYF---	0.160955131	0.99751389
---CASSLPASYNEQYF---	0.225882217	0.99822861
--CASSSGTRLANNEQFF--	0.263759792	0.998483002
--CASSLLGTSSANVLTF--	0.374662399	0.998932064
-CASSRGLAGLAGNTGELF-	0.138328403	0.997107565
--CASSGLTSASGYGYTF--	0.16908887	0.997633815
--CASSGLAGATSTDTQY--	0.017859157	0.977597296
--CASSSRDRGLGNTEAFF-	0.234330624	0.998292625
-CASSRLDGTSNGNTEAFF-	0.384609222	0.99895978
-CASSLSRTGAGANTEAFF-	0.19438082	0.997941792
-CASSGPPSRSGGNTEAFF-	0.111547768	0.996413529
-CASSGLRTSSSGTDTQYF-	0.256067902	0.998437703
--CSASSGTTGGANILYF--	0.332431316	0.998796582
-CASSQGLRAGSYTDTQYF-	0.408349156	0.999020338
--CASSQDRRDTGTEAFF--	0.199488848	0.997994661
-CASSLSRGAAGVNTEAFF-	0.182916492	0.997812986
-CASSASRDRDTRTDTQYF-	0.225316182	0.998224556
-CSASRDRRTGTNTDTQYF-	0.286117643	0.998601854
--CASSPRTSSGDEQFF---	0.120350346	0.996676087
-CASSRPPSRASANTIYF--	0.052689083	0.992407799
-CASSQDRRTSGGNTIYF--	0.068133771	0.994128942
--CASSPPAGGQETQYF---	0.199812591	0.997998059
-CASSGPRQGLANNILYF--	0.182104945	0.997803509
--CASSLSLTGNLYEQYF--	0.183501333	0.997820258
---CASRPGRAGTEAFF---	0.146295607	0.997265935
-CASSQSRDRGLVNTEAFF-	0.219168231	0.998175025
-CASSRGLRTGSYNEQFF--	0.15630506	0.997441053
-CAASRLRGAGGGTDTQYF-	0.321437001	0.998755693
--CASRLRSGAGGTEAFF--	0.214337513	0.998133957
-CASSQGLDRGSYTDTQYF-	0.329591036	0.998786509
-CASSRDRRAGTNTDTQYF-	0.342053682	0.998830736
---CASSLPASGGEQYF---	0.15408805	0.997404516
-CASSLLRGAASSTDTQYF-	0.229274765	0.99825567
---CASSPTGLNTEAFF---	0.274201602	0.998541474
--CASSGPSASGETQYF---	0.171156257	0.997663498
-CSSARSDPRGTSTDTQYF-	0.367667705	0.998912334
--CASSPGSTRSYNEQFF--	0.150547177	0.997343719
--CASRRDGRSNENTIYF--	0.138658166	0.99711597
---CSVTRASGGTQFF----	0.121984974	0.996721804
---CSARPGSSYTEAFF---	0.198480889	0.997985244
-CSASGQDLRQGRTDTQYF-	0.116536804	0.996568561
----CASRASSDEQFF----	0.231438681	0.998272181
-CASSRSRGTGNVNTEAFF-	0.226422802	0.998233914
--CASTGTSSSSSYGYTF--	0.183303148	0.997818589
-CASARSLDRQGGTDTQYF-	0.354624361	0.998872459
-CASSRGRGAGGGNTEAFF-	0.186615184	0.997857392
-CASSLGPRANTDTEAFF--	0.255151063	0.998432934
--CASTRDRRAGDTQYF---	0.100910716	0.996037722
--CASSSGDRDTSTLYF---	0.238279104	0.99832207
-CASSLGRLASGANTEAFF-	0.201442555	0.998015285
-CASSLGLRTRSYNEQFF--	0.119811051	0.996663034
--CASALSRGGNTYEQYF--	0.212877303	0.998121917
-CASSLSRGSASYTDTQYF-	0.160786822	0.997513533
-CASSQLDPRLAANTEAFF-	0.285965711	0.998601973
---CASSRDRAGGEAFF---	0.089080423	0.995512068
--CASSGTPSGQETEAFF--	0.230277956	0.998263896
--CASSSRGSSLGTEAFF--	0.159094587	0.997487187
--CASRLDQAGSANVLTF--	0.293435544	0.998637617
--CASSSRGSGTGTEAFF--	0.193731993	0.997936487
---CASSSSRSGDEQFF---	0.128272802	0.996883452
--CASSLRDSSGDEQFF---	0.159310147	0.997490644
---CASRDDRAGNTLAF---	0.18716149	0.997864068
--CASALSLTGSPYEQYF--	0.20411633	0.998041511
-CASSRSGDRAGVNTEAFF-	0.22054854	0.998187482
--CASSLTSSSGDEQFF---	0.203130051	0.998032153
-CASSRSGGAGAANTEAFF-	0.256210655	0.998439848
-CSSARSDQASSSTDTQYF-	0.365784168	0.998907208
CASSALSLGRSGANTEAFF-	0.180298775	0.997783005
---CSAPRRAGGETQYF---	0.185333684	0.997843266
--CASRRPDSSNYYEQYF--	0.210864455	0.998104453
----CASSGSSETQYF----	0.367646873	0.998912811
--CASRSRDRAAANVLTF--	0.119933859	0.996667445
--CASSSRGGGNANIQYF--	0.135887504	0.997058749
--CASSGTRGGNGNTEAF--	0.19798252	0.99798125
--CASSLSGSSYTEAFF---	0.306787133	0.998697221
---CATGTSSGGEQFF----	0.248273894	0.998390198
-CASSSSRTGAGANTEAFF-	0.211309984	0.998108625
--CASSGPGTGNVNTEAF--	0.089037292	0.995511293
--CSARSRLAGAENTLYF--	0.062645778	0.993620336
---CATRPSAGGGELFF---	0.267306954	0.998504877
--CASSRDDRGGNTLYF---	0.155918866	0.997436821
-CASSQGPSTGSGTDTQYF-	0.255963624	0.998438656
-CASSLLRDRGGANVLTF--	0.08580476	0.995342374
---CASSLGTAGNELFF---	0.291886181	0.998630822
-CASSLSGGGASANVLTF--	0.310923278	0.998714685
--CASRLGAGSGSTLAF---	0.125900164	0.996825814
---CSARPSAGGDEQYF---	0.183960751	0.997827709
CCSSARSDRRASSTDTQYF-	0.274050117	0.998541832
--CASTRDLRGQNTEAFF--	0.291341126	0.998628378
-CASSQLGGRGSGNTEAFF-	0.297995657	0.998659015
--CASRPRTGGGGTEAFF--	0.204973504	0.998050451
-CASSRSGQASSSNTEAFF-	0.335848153	0.998810172
--CASSPRRASGDEQFF---	0.220146507	0.99818486
---CATGPSRGNGELFF---	0.188669354	0.997882068
-CASSPPGSRAGNNEQFF--	0.165593982	0.997586966
--CASSPRRSGYTEAFF---	0.267937779	0.998508751
--CASSSPRSSGNTEAFF--	0.210272461	0.998099864
--CASTSRGSGGNTEAFF--	0.181178212	0.997794747
--CASSPGQAAGANTEAF--	0.247421265	0.998385191
---CSASRLASGGEQYF---	0.085527085	0.995328546
---CASSGLSGDEQYF----	0.204809159	0.998049378
--CASSPTRSSGTEAFF---	0.233770356	0.998291075
---CASSRRTDTGELFF---	0.225100845	0.998225272
-CASSRSGLRGAGNTIYF--	0.0586746	0.99319154
-CASSLGPTSSGSYGYTF--	0.08021564	0.995019913
-CASSGLGQASSYTDTQYF-	0.350935578	0.99886167
---CASSSLSPNTEAFF---	0.175865322	0.997728527
---CSASRTGGGDTQYF---	0.096660636	0.995867372
--CASSPGSRSGNEQFF---	0.137122542	0.997087061
--CASRRLSANTDTEAFF--	0.395092607	0.998989046
-CASSLGPRGTGKNILTF--	0.184537694	0.997835577
-CASSRSGGRSNVNTEAFF-	0.302408427	0.998679221
--CASSSLARGGDTEAFF--	0.206622496	0.998066962
--CASRGTPSGQNTEAFF--	0.282776922	0.998587608
--CASGLRSGGNNNIQYF--	0.171655968	0.997673333
-CASSGLRGASAANVLTF--	0.227367729	0.998243451
-CASSLSPRRGSSNTEAFF-	0.151887104	0.997370601
-CASSLGRLASSSTDTQYF-	0.239510581	0.99833256
--CASRPGSSGGLYEQYF--	0.125184298	0.996809781
-CASSSSPGASGANTEAFF-	0.217822284	0.998166561
--CASRGTPSNTGTEAFF--	0.321719408	0.998758674
-CASARSLASGSGTDTQYF-	0.368017316	0.998914838
--CASSGPLANTYTEAFF--	0.332342178	0.99879837
-CASSGLGRTASSTDTQYF-	0.296070606	0.998651206
--CASSPRGTAGTEAFF---	0.11769069	0.996606946
---CSARPRALAGELFF---	0.241461501	0.99834621
--CASASRLAGTDTEAFF--	0.312903672	0.998723805
---CASSSGTAYNEQFF---	0.172480971	0.997684836
--CASSPPRGGNANILYF--	0.231494576	0.998275042
--CASSLSGAGGTEAFF---	0.260892183	0.998469412
--CASRLPGSNTGTEAFF--	0.351712167	0.998864651
-CASSSPGLRAGANTEAFF-	0.177972138	0.997756302
---CASSSGRGGNEQFF---	0.124730587	0.996798575
--CSARSDLTSAANTEAFF-	0.338021815	0.998818696
--CASSQDLRSGNNEQFF--	0.117829405	0.996611178
---CSAAPASGDEQFF----	0.191191703	0.997911632
--CASSPTSGGYNYGYTF--	0.108048901	0.99630475
-CCASRRPSTGTGTDTQYF-	0.257533848	0.998449683
--CSARSRGASGVNTEAFF-	0.267083198	0.998505116
--CSARSRSGGNKNILYF--	0.059492946	0.993289053
-CASSPLGGRSGANVLTF--	0.143304259	0.997214019
-CASSQPGDRSGANTEAFF-	0.219410598	0.998180389
-CASSLGGTRAGANVLTF--	0.177987427	0.997757018
-CASSSSGGRANVNTEAFF-	0.21639441	0.998155177
-CSASTSDQAGGGTDTQYF-	0.191321	0.99791342
--CASRSGLRAGGNEQFF--	0.135806128	0.997060597
--CASSPGSSSGGEQFF---	0.114109419	0.996501803
-CSSARSPSAAGGTDTQYF-	0.275406092	0.998550594
---CSARPTSGGGEQFF---	0.05761357	0.993071854
---CSASRRAGGGEQYF---	0.148366153	0.997309685
---CSASRGSNTDTQYF---	0.105089083	0.996201813
-CASSQGGQASSGTDTQYF-	0.313845575	0.998728216
--CASSQSRTSSLYEQYF--	0.181489855	0.997800767
-CASSSSLRTAGANTEAFF-	0.199706733	0.998001397
---CASSLGSAGEQYF----	0.16751112	0.997617304
--CASRLSLRTYSYGELFF-	0.220845044	0.998192728
---CASSGTGSGETLYF---	0.209469453	0.998094618
-CASSRSGTRGGLNTEAFF-	0.232079193	0.998280287
-CASSLGRLAGSGTDTQYF-	0.232104018	0.998280525
CASSARSGQAGSYTDTQYF-	0.372496277	0.998928607
-CASSQSDLTSGVNTEAFF-	0.330875695	0.99879384
--CASSLRRSGTDTEAFF--	0.22967039	0.998262346
--CASSSRDTGTNTEAFF--	0.309090942	0.998708844
-CASSQGPRTSTNTDTQYF-	0.30388543	0.998686731
--CASSPLATGSANTGEL--	0.434828103	0.999082208
---CSAPRRSDTGELFF---	0.2503407	0.998405874
-CASSRPGLRGGYNEQFF--	0.132856622	0.996996284
---CSARLGTYNGELFF---	0.12433432	0.996790469
--CASRGPRGANANILYF--	0.229634151	0.998262227
--CASSSGLRLAGNEQFF--	0.114899568	0.996527016
-CASSRLRRGGSYTDTQYF-	0.297152221	0.998657107
---CASSSPAAGNELFF---	0.215995178	0.998152554
---CASGPSAGGEQYF----	0.060574412	0.993412435
-CASSRSGRSRSYNEQFF--	0.077175312	0.994829476
-CASSPLPAGGGGNIQYF--	0.143366739	0.997216702
----CASRDTAGEQYF----	0.262214988	0.998478234
---CASSPTGSYTEAFF---	0.328568637	0.998785555
-CASSRRDLRSGGNTEAFF-	0.283699363	0.998593509
-CASSQRDLTASGTDTQYF-	0.371599972	0.998926222
--CASSSLRALSGNTEAFF-	0.248224035	0.998392522
--CASRLDRRSGANTIYF--	0.065238819	0.993883789
---CSAPRASRTDTQYF---	0.096562274	0.995867848
--CASSSDLRSANNEQFF--	0.155135795	0.997428
--CASSGLAGGSSTDTQY--	0.015654948	0.974512577
-CAASRLRAGGTGTDTQYF-	0.334668398	0.998807788
-CASSSSRASAGRTDTQYF-	0.179661036	0.997779191
-CSSARSGLAGTSTDTQYF-	0.34918952	0.998857379
--CASSLSSAGTGELFF---	0.297136843	0.998657227
---CARGPSTNYGEAFF---	0.133679688	0.997015357
-CASSQGPLAGTNTDTQYF-	0.228262082	0.998252094
--CASSRDDRGGNTLAF---	0.158246517	0.997478783
--CASSLDRTGGGNTEAF--	0.336905241	0.998815775
--CASSLLPASGGTEAFF--	0.143532947	0.997220397
-CASSGLGQGLAGNTEAFF-	0.131355941	0.996962726
--CASGLGAGGTETLEL---	0.260234058	0.998467028
---CASSSGAGGTEAFF---	0.287880957	0.998614311
---CASSDGASYTEAFF---	0.286267072	0.998606503
-CASSPSGSTSGANTIYF--	0.1203418	0.996685207
---CASSRTSAQETQYF---	0.11550995	0.996546566
---CASSRDTSYNEQYF---	0.260744542	0.998470128
-CASSQGLDRSGGQPQHF--	0.152556941	0.997385204
-CASSSPLQGSSANTGELF-	0.011639493	0.965730548
---CASSLAAGYNEQFF---	0.233147666	0.998289168
-CASSSSGRTSGVNTEAFF-	0.291133076	0.998629928
--CASSSGTTRGGNEQFF--	0.18112722	0.997797847
--CASRLGRTSGGTEAFF--	0.334285587	0.998806834
--CSARSPSRASGNTIYF--	0.022602137	0.98235321
-CASSRRDLTSSANTEAFF-	0.366301835	0.998911142
-CASSQGLARSTSTDTQYF-	0.24422662	0.998366892
--CASSPRGRNNGELFF---	0.197582558	0.997981369
--CASSSGSRGGNNEQFF--	0.17846626	0.997765183
--CASSLRDTNSNTEAFF--	0.244397849	0.998368084
-CAASRLDQAGTNTDTQYF-	0.36318481	0.998901844
-CASALSPGRSGENTLYF--	0.096823297	0.995880842
-CASSLSGRTSAGNTIYF--	0.106055744	0.996239662
-CASSQRDLTGSYTDTQYF-	0.380147487	0.998950958
--CASSPLGTSNGNTGEL--	0.414731175	0.999038458
--CASRGRRAGGANTIYF--	0.087101959	0.995421708
--CASQGLARTGAEAFF---	0.082450226	0.995163441
----CSAGGSGYEQYF----	0.088474393	0.995492816
-CASSPSGLSGAANVLTF--	0.26997298	0.998522937
--CASSLSGAGYTEAFF---	0.325120419	0.998773515
--CASSPRDSSYNEQFF---	0.192433521	0.997927904
--CASAQSGASSYYEQYF--	0.202184871	0.998027861
-CASSLLLGASAANVLTF--	0.272159815	0.998534918
-CASSSSPSRGSANTEAFF-	0.12739642	0.99687022
--CASSPGSRAGNEQFF---	0.140867725	0.997169554
--CASRGLRSALGTEAFF--	0.161617815	0.997532964
---CASSPGRGAGELFF---	0.13515906	0.997050047
--CASSSRRGASVNTEAFF-	0.105856657	0.996233523
-CASSSGPRTGSYTDTQYF-	0.3287552	0.998787224
---CSASTRSSSYEQYF---	0.20765546	0.998080015
---CASSRDSLNTEAFF---	0.189083904	0.997891486
---CSAPSPSNNGELFF---	0.177851662	0.997758389
-CASSPGGLTGSANVLTF--	0.351625323	0.9988662
-CASSARDLRNQETEAFF--	0.187167153	0.997869968
---CASSPRRDTDTQYF---	0.107349887	0.996286273
-CASSGSDLTSTYTDTQYF-	0.190920249	0.99791187
-CASSRLRASGGSTDTQYF-	0.267563939	0.998510063
--CASSDRRTSSYNEQFF--	0.187013194	0.997868419
-CASSLSLARLALNTEAFF-	0.18874827	0.997888029
-CASSLLGQAGAANVLTF--	0.273619473	0.998543143
-CASALSRRGLAGNTEAFF-	0.108363844	0.99632144
---CASRPRALNTEAFF---	0.206530914	0.998069942
--CASRQDPRSGYNEQFF--	0.165654376	0.997593701
-CASSRRPLASTNTDTQYF-	0.359677225	0.998891771
--CASSLSGTAGDEQFF---	0.179807201	0.997783244
--CASRDRRASTNTEAFF--	0.31059885	0.998716712
-CASSLGGGRSAANVLTF--	0.19296971	0.997934461
-CASSGLGQASGNTDTQYF-	0.304308057	0.998690188
--CASSRPDSLSSYTQYF--	0.285033017	0.998601615
-CASSQGLDSSSSYGYTF--	0.206873059	0.998073339
-CSSARSLARGTYTDTQYF-	0.371473938	0.998927057
---CASSPGASYNEQFF---	0.189079136	0.997892082
--CASSSDQANTGTEAFF--	0.239766032	0.998337746
--CASRRDSTSSYNEQFF--	0.263528973	0.998487711
-CAASRLRASGSGTDTQYF-	0.307819903	0.998705387
--CASSPLGRDQETQYF---	0.133885637	0.997023523
----CASRDTGYYEQY----	0.293661982	0.998642981
----CASDDRSYNEQF----	0.146765441	0.99728477
---CASSDGTGQETQYF---	0.293221712	0.998640954
-CASSRSPGTRSVNTEAFF-	0.171824411	0.997680783
-CASSRLRASGSSTDTQYF-	0.280745625	0.998580575
--CASGPGGRNQETEAFF--	0.251396954	0.998414874
--CASRGPSRGNTELFF---	0.113675475	0.996494472
-CASSRGRDRGGENTIYF--	0.080016702	0.995019913
CASSLGSRLASGANTEAFF-	0.198041096	0.997987866
---CASSRGTGGNEQFF---	0.126886114	0.99685967
--CASSPRRGTGANIQYF--	0.109207183	0.996351361
---CSAPSSRSGGEQFF---	0.056337889	0.992927492
--CASSLSSRAYNEQFF---	0.188363895	0.997884691
-CASSQGRRSSTNTDTQYF-	0.299279749	0.998668671
-CASSRLRTGGGRTDTQYF-	0.258552909	0.998458982
--CASSPRGTGAGELFF---	0.145485684	0.997261405
-CASSRDRLASGENTIYF--	0.127761289	0.996881485
-CASSLSPRTSSYTDTQYF-	0.300604343	0.998674631
--CASSRDDRASYQPQHF--	0.22069402	0.998194754
----CASSPRSDEQFF----	0.268586129	0.998516738
--CASSQGGRNTNTEAFF--	0.201379225	0.998021841
-CASSRLRAGSSYTDTQYF-	0.342963755	0.998838484
--CASSRDSTGYLNTGEF--	0.335194111	0.998811603
--CASSSGQGLGGNTEAFF-	0.237686828	0.998324096
---CASSLLAAGTELFF---	0.15736565	0.99746871
--CASSPTSSGGGEQFF---	0.119671904	0.996671438
---CASSTPSSNTEAFF---	0.264515579	0.998494148
CCSSARSTRSSGGTDTQYF-	0.340934515	0.998831689
-CASSLSPGRSNTNTEAFF-	0.137618944	0.997105658
--CASSPLQGSGENTGEL--	0.202654243	0.998034537
-CASSGPGLTSAYNEQFF--	0.141821608	0.997191489
-CASSLSRDRGSGTDTQYF-	0.25214994	0.998420358
---CASSSSSLAGELFF---	0.184324414	0.997839153
-CASSLSPRRGGNTDTQYF-	0.174134448	0.997712731
-CSSARSPSAASYTDTQYF-	0.266872525	0.998507559
CASSASSRQGLSANTGELFF	0.003129961	0.872749329
--CASSLSGSRAGELFF---	0.125453278	0.996825218
--CASSQSPRGNLYEQYF--	0.132646367	0.996997476
-CSSARSLGASSGTDTQYF-	0.417691976	0.999046504
-CASSQGRRTASGTDTQYF-	0.260264903	0.99846977
--CASSSRSSGLDTEAFF--	0.207052886	0.998076558
---CSAPRTGGGETQYF---	0.098079152	0.995939612
--CASSSGRTAGNTEAFF--	0.266485065	0.998505592
--CASGLTASSQNTEAFF--	0.30110541	0.998677433
CASSALSRRAGGGNTEAFF-	0.162902161	0.997555435
-CASSLSPRRAGGTDTQYF-	0.164349258	0.997577131
-CASSRPDSTGYGNTIYF--	0.145305529	0.997259736
-CASSRGRLASGNTDTQYF-	0.30972445	0.998714447
--CASSPGSTSSANVLTF--	0.351175278	0.9988662
---CATGPSASYEQYF----	0.121737249	0.996729374
-CASSQSGGRGGGNTIYF--	0.176303476	0.997741699
--CSALSLATGAGNTLYF--	0.285645902	0.998606265
--CSASRPDSSSTYTQYF--	0.307683557	0.998706102
-CAASRRPRTSTNTDTQYF-	0.32608366	0.998779118
-CASSLSPGRSGGNTIYF--	0.072920948	0.994540632
-CASSRLLRSGGGTDTQYF-	0.28831163	0.998619199
--CASALSLTGSSYGYTF--	0.177784652	0.997760773
--CSARDRRANNGELFF---	0.149917841	0.997344553
-CASSPSGSTSGGNTIYF--	0.112892471	0.99647373
---CASSLASGYNEQFF---	0.223226681	0.998216689
--CASRLLGAGTGTEAFF--	0.364276528	0.998907208
--CASSLSGATGSYGYTF--	0.21534875	0.998151481
-CASSRPGLTSGVNTEAFF-	0.275971949	0.998557627
--CASSLSLAAGDEQYF---	0.223968148	0.998222768
--CSASSGSRSAANVLTF--	0.185791224	0.99785763
-CASARSLAAAGGTDTQYF-	0.302453667	0.998683989
CASSALSRRGGGENTGELFF	0.001497203	0.734149456
--CSALSGSRASANVLTF--	0.152774647	0.997394681
-CASSRLLAALSGNTEAFF-	0.267652839	0.998512924
-CASSRLRQGGTGTDTQYF-	0.376393437	0.998942554
-CASSSPLRGSGGNTGELF-	0.008086556	0.950780928
--CASSPPRSLAGELFF---	0.157161027	0.997467518
--CASSQRGSSLNTEAFF--	0.122530632	0.996751785
-CSSARDPRRAGGNTEAFF-	0.173990145	0.997712493
--CASSLSPSSGGEQFF---	0.156735539	0.997460723
-CASSLGTRSATNTDTQYF-	0.236429617	0.998316646
--CASSSTPSSLGTEAFF--	0.197985038	0.997989774
-CASSPPPRGGGKNIQYF--	0.142732158	0.997211635
-CASSSPGSTGYLNTEAFF-	0.198321536	0.997993231
-CAASRRDLRDSGTDTQYF-	0.352443784	0.99887079
-CSSALSLSRASANTEAFF-	0.176550761	0.997745812
-CASSSSLSRASGNTEAFF-	0.127152324	0.9968701
-CASSGPGTTSGKNILTF--	0.31330353	0.998729765
-CASSRGRDSSTGTDTQYF-	0.315966398	0.998740494
-CASSASRDSRTNTDTQYF-	0.137370527	0.997103155
-CSSARSRAGLGGNTEAFF-	0.191672504	0.997923851
-CASSRLLGTGTYTDTQYF-	0.311750025	0.998723567
--CASSSGAGATETLEL---	0.25416261	0.998434365
-CASSRRDSRGSGNTEAFF-	0.279588699	0.99857676
CASSARSLATAGGNTGELFF	0.007104049	0.943989754
-CASSRPRGGLGGNTIYF--	0.057695746	0.993103564
--CASSGPRTSSNTEAFF--	0.29821825	0.99866581
----CASRDSGGGTEA----	0.367982507	0.998918772
-CASSGPTGSRGGNTEAFF-	0.156476825	0.997457325
--CASSQDLRDQNTEAFF--	0.186619759	0.997868061
---CASSPTSSGGEQYF---	0.135455534	0.997062862
-CASSSSRGARALNTEAFF-	0.139321819	0.997144401
--CASASRGTGSGTEAFF--	0.21118252	0.998116136
CASSLRSGGRAGGNTEAFF-	0.218337029	0.998177886
-CASSQSGSRGGENTIYF--	0.121695116	0.996730924
-CASSLGLRALSANTEAFF-	0.242046401	0.998356402
-CASSPSTRGLGGNTEAFF-	0.208190411	0.998089135
-CASARSLGASGGTDTQYF-	0.34928146	0.998861074
-CAASRDPRRGGSTDTQYF-	0.269594997	0.998524487
---CASTRDTSGTQYF----	0.235237181	0.998309016
-CSSARSGLRSSANTEAFF-	0.203763351	0.998047829
--CASSGLSTGSLYEQYF--	0.181821823	0.997812271
---CSAPSSRAGNELFF---	0.130427375	0.996950209
----CASSPAGYEQYF----	0.195837393	0.997968972
---CSALSLALAGELFF---	0.188954756	0.997895002
---CASRDSRSYTEAFF---	0.214362711	0.998144507
CASSARGRLASGANTGELFF	0.000700643	0.432311952
-CASSRGRLAAGANTEAFF-	0.243621945	0.998367369
----CASSDRTYEQYF----	0.202731624	0.998038113
---CASRDSRYNEELFF---	0.165977895	0.997603714
--CASSPPGASGETQYF---	0.161050349	0.997530401
--CASSSGGGSGGNTEAF--	0.256383419	0.99844873
----CASSTGAGGEAF----	0.199149385	0.998002946
-CASSRRPRAGTGTDTQYF-	0.381150663	0.998956561
--CASRRDSRSGNNEQFF--	0.192755029	0.997936726
-CASSRGRTGSGENTIYF--	0.065429784	0.993921638
--CASSLSGRAGDEQYF---	0.14401263	0.997238398
--CASRLRGANTGTEAFF--	0.391861975	0.998985112
--CASSGLSTGSPYEQYF--	0.209553346	0.998102248
CASSLGSGLAGTNTDTQYF-	0.313546807	0.998731673
-CASSGLDRTSSYTDTQYF-	0.303090423	0.998687923
-CASSLSPRRGTSTDTQYF-	0.222337708	0.998211384
--CASRPPQGQGGYGYTF--	0.085618518	0.995355248
--CASSLSRSGYTEAFF---	0.328388572	0.998789012
-CASSLGRSTGTSTDTQYF-	0.166917607	0.997617543
--CASTSDSASLGTEAFF--	0.295497179	0.998654246
-CASSLGGQASTNTDTQYF-	0.299934119	0.998674154
--CASARRDSSTNTEAFF--	0.307932287	0.998708606
--CASSQSLRQGGYEQYF--	0.092284836	0.995691001
--CASSPLGAAGANTEAF--	0.280667216	0.998583198
-CASSLSRGGSSANTLYF--	0.125747994	0.996837735
-CASSRPGLTASANTEAFF-	0.306251973	0.998701572
CASSARGLAALSANTGELFF	0.006767773	0.941246808
-CASSRPDLRAAANTEAFF-	0.209636286	0.998103261
-CASSQDRRAGSYTDTQYF-	0.36129567	0.99889946
--CASASSDRDSYYEQYF--	0.238765836	0.998334706
---CASGLSASGAEAFF---	0.202875316	0.99804014
--CSARSGLTGGNTEAFF--	0.275015056	0.998554289
-CASSRGRRTGSANTIYF--	0.029477587	0.986512542
---CASSSPASGDEQYF---	0.251439899	0.998418808
--CASSGLSRANTNTEAFF-	0.244471401	0.998373747
-CASSSGRRSASSTDTQYF-	0.158420384	0.997490406
--CASRLLGASGGTEAFF--	0.335449576	0.998814821
---CASSRRSRAGELFF---	0.07801424	0.994903922
--CASSSRGTASVNTEAFF-	0.167420641	0.997625411
--CASSSDLTAGNNEQFF--	0.198665679	0.997998893
--CASSPGSRYNNELFF---	0.265071034	0.998500228
-CASSRGTTSYNFYEQYF--	0.33450821	0.998811603
--CASSLSPRSNEELFF---	0.232760981	0.998292148
--CASQDRTSAGGEAFF---	0.202104822	0.998033106
-CASSLLGGTAAANVLTF--	0.333655596	0.998808622
---CASRLASAGGEAFF---	0.185106963	0.997852564
-CASSALSRTGNSYEQYF--	0.131603494	0.996979773
--CASSQDLTSSNTEAFF--	0.240528345	0.998347521
CCSSARSDPRGGRTDTQYF-	0.274286807	0.998550951
-CASSRGPGRAGGNTEAFF-	0.199281648	0.998005569
----CASDDRADEQFF----	0.29360801	0.998646319
--CASSPPAGSGETQYF---	0.139931828	0.997159719
--CASSLGSTGGDTQYF---	0.316146761	0.998742878
-CASSARDSRDSYTDTQYF-	0.314997524	0.998738348
---CASSPSRGSYEQYF---	0.167648241	0.997629464
-CASSSPGGRSNSNTEAFF-	0.243936568	0.998370826
---CASSTRGQGDEQFF---	0.114025399	0.996514738
-CASSSPDSTRSVNTEAFF-	0.127162874	0.996874809
-CASSRDPRRDTSTDTQYF-	0.328292489	0.998789489
-CSASRSGLTSSGTDTQYF-	0.319619566	0.998756647
---CASSPGAAGGEAFF---	0.171331361	0.997680664
---CSAPSSRAGPEAFF---	0.073737539	0.994611025
-CASSLLRAGAGANTEAFF-	0.210488021	0.998112202
--CASSSDGALSGNTEAFF-	0.295132488	0.99865365
--CASSSRDTGGNTEAFF--	0.267437369	0.998514235
-CASSGSLRTSGGNTEAFF-	0.180812091	0.997802436
-CASSRLGGSRAANTLYF--	0.19970119	0.998010337
-CASSQLDRTGSNNEQFF--	0.238834113	0.998336375
---CASSGLGAGDTQYF---	0.129612342	0.996934533
-CASSLPGSGSSANVLTF--	0.28762117	0.998618603
-CASSLLDRRGGANVLTF--	0.044422355	0.991055965
--CASSGLSANNTELFF---	0.202143162	0.998034537
---CASSPDSGYEQYF----	0.281131059	0.998586774
--CASSPSLANYTEAFF---	0.313007981	0.998730719
---CASSPRRNNGELFF---	0.085838012	0.99537164
-CASSSLGGRSSGNTEAFF-	0.259138703	0.998466909
-CASSPLGTRGALNEQFF--	0.234502286	0.998305917
--CASRGLGTGSANVLTF--	0.320861816	0.998761892
-CSSARSLGRGSSTDTQYF-	0.331778735	0.998802662
--CASSPRAGSSANVLTF--	0.214245245	0.998145819
--CASSSPQGNTGTEAFF--	0.23867704	0.99833566
-CASSRGGRTASANTEAFF-	0.257080972	0.998454809
--CASAQSPRRNLYEQYF--	0.095638081	0.99584645
--CASRLRDSSGGTEAFF--	0.341473281	0.998836696
