## Supplementary material for "TCRAD: An End-to-End Framework for Antigen-Targeted T Cell Receptor Design": Table S4 (part 7 of 10)

CDR3	clsf	dis
--CASSLRGASAANVLTF--	0.235575393	0.998313785
--CASRGLSRSGNNEQFF--	0.108419314	0.996336222
--CASSPPSGGYGYGYTF--	0.123214953	0.996776402
--CASSSRGRDTYTEAFF--	0.2110755	0.998118281
--CASSPDLTSNENTGEF--	0.097010419	0.995905876
---CASSRSGSQETQYF---	0.119388901	0.996673346
-CSSARSLGTSGGTDTQYF-	0.313906133	0.998734772
-CASSLSLGRAGSTDTQYF-	0.18577984	0.997862279
---CATGRSTGNGELFF---	0.194675535	0.997959971
-CASSGLGTTGSANVLTF--	0.420284301	0.999055088
--CASRPGDRSGETLYF---	0.21652098	0.998165905
--CASSSSSRSNLYEQYF--	0.231126428	0.998281837
-CASSRLDRTGAGNTEAFF-	0.255687535	0.998446882
-CASSARRGRGNHQPQHF--	0.086922459	0.995431423
-CASSQGPDRGTGTDTQYF-	0.238648981	0.998336017
--CASSLRAGLAGNTGEL--	0.232922763	0.998295128
CASSLGSGRTSGGNTEAFF-	0.256338358	0.998450875
--CASSPPRGYNGNILTF--	0.182709977	0.997826636
----CASSLTGTQYF-----	0.113697268	0.996507466
--CASRPGSGGGSYTQYF--	0.123209029	0.996777117
--CASRQDGRGGYNEQFF--	0.156087667	0.997456014
-CASSLGPRRGGGNTIYF--	0.032106966	0.987632513
-CASSSGLAGASSTDTQY--	0.001724837	0.769787908
---CASRGTSGDTQFF----	0.219827846	0.9981938
---CSARRGANYTEAFF---	0.267149061	0.998513758
-CAASRLRQGAGRTDTQYF-	0.233944505	0.998302817
---CASSRGGGNTEAFF---	0.137282774	0.997108042
--CASRPRRGNTDTEAFF--	0.21687758	0.998169422
--CASSGLLANNGELFF---	0.114752024	0.996540427
-CASSALSRASSSYEQYF--	0.188310161	0.997891843
-CASSSGRDTSTSTDTQYF-	0.276576936	0.998564661
-CASSSGRRSSSSTDTQYF-	0.228298962	0.998261154
-CASSSPDSRGGANTEAFF-	0.107654683	0.996312559
--CASSPTSSGGDEQYF---	0.162396297	0.997555852
CCSSARSDPRDSGTDTQYF-	0.366570055	0.998917222
--CASSRDSTSYGNTEAFF-	0.446230084	0.99911052
-CASSSLDGRAAGNTEAFF-	0.223465547	0.998223841
---CASRGDRGTETLAF---	0.220447138	0.998199582
CASSLGSGTRAGGNTEAFF-	0.254823774	0.998442471
--CASSSSGSLGGYEQYF--	0.18747665	0.997883022
-CASSAPSSTGGGYEQYF--	0.113227785	0.99649483
-CSSATSDSAGTGTDTQYF-	0.27976954	0.998581409
-CASSRLGDRSGGNTIYF--	0.136812255	0.99709928
-CASSGLDQASTSTDTQYF-	0.296850443	0.998663187
CCSSARSRSSAGSTDTQYF-	0.267238945	0.998515069
-CASSLGRRTAGANTEAFF-	0.142696247	0.997219086
--CSALSDRRSAANVLTF--	0.068373702	0.994196415
---CARGPSAGGTEAFF---	0.210608184	0.998115897
---CASSLTSRGDEQYF---	0.177603811	0.997765779
-CASSRSDLRGAGNTEAFF-	0.242349923	0.99836272
--CASSLSDRSNTEAFF---	0.233943045	0.99830389
-CASSRLRGSSGNTDTQYF-	0.272421926	0.998543501
-CASSSGPRTSSSTDTQYF-	0.293940336	0.998650134
--CASRLRDRSGGNTIYF--	0.109898224	0.996389568
-CASSRRDGRGNTNTEAFF-	0.3672418	0.998919606
--CSASSGTTSGNNILTF--	0.314627826	0.998738945
-CSSARSTRGLSYTDTQYF-	0.301487416	0.998683989
--CASSGLSAGQETEAFF--	0.331294686	0.998802423
--CASSLPQGNQETQYF---	0.186609492	0.997873902
---CASRGDRGGETLAF---	0.154643103	0.997434437
---CASSSLAGSYEQYF---	0.243485808	0.998370588
-CASSLSLLAAGGTDTQYF-	0.204329371	0.998058379
-CASSQLDGRGGGNEQFF--	0.189942583	0.997911394
--CASSSPRAAGDTEAFF--	0.239272043	0.998342037
-CASSAPSSAGSYYEQYF--	0.127571374	0.996890366
---CASSRSGSGDTQYF---	0.069202177	0.994267583
-CASSAQSLTGNSYEQYF--	0.081961527	0.995160162
--CASASTRSGGNTEAFF--	0.244584963	0.998378158
-CASSLSPRGSGANIQYF--	0.085539244	0.995362639
---CASSRDTGYTEAFF---	0.312781572	0.998731792
-CASSQGRGAGTNTDTQYF-	0.253243834	0.99843365
--CSARSPRGLAGNTEAFF-	0.155417264	0.997447848
-CASSRSPGASGGNTEAFF-	0.220745638	0.998203158
--CASSSGSTSAANVLTF--	0.363994628	0.998910308
-CASSQRDGRGGGNTEAFF-	0.302518278	0.998688877
--CASSQDGTRANNEQFF--	0.155939281	0.99745661
--CASRPPSGNTGTEAFF--	0.282945186	0.998598278
-CASSSGRRTSSANTEAFF-	0.117552556	0.996626139
---CSARGTRNNEQFF----	0.180708572	0.997805297
---CSAPTRGNTDTQYF---	0.139333323	0.99715364
-CASSQLDGTAGANTEAFF-	0.357435495	0.99889046
---CSAPSLASYNEQFF---	0.142598271	0.997218847
-CASSSSGSGTGGNTEAFF-	0.218760058	0.998187125
-CASSRGPRSAGGTDTQYF-	0.224584639	0.998234153
---SASSPGASGENTIY---	0.134448513	0.997050405
--CASSGLQGLSENTGEL--	0.118715577	0.996659517
--CASSLGSSGNGYTF----	0.18852815	0.997896552
---CASSLGAAGAEAFF---	0.252592266	0.998430073
--CASRPRSGYNENILYF--	0.155272976	0.997446179
--CASSLRDTGSYTEAFF--	0.298544079	0.99867177
-CASSLSPDRGSYTDTQYF-	0.189203158	0.997904301
----CASSPSDTQYF-----	0.300672829	0.998681366
---CASRLDRSQETQYF---	0.213006467	0.998138666
---CASSRGTGANELFF---	0.169834077	0.997665524
---CATRDDRGGETLYF---	0.29169333	0.998640835
---CASRDRRGNTEAFF---	0.121978134	0.996749759
--CSARSLGTGGANVLTF--	0.158536419	0.997499287
-CAASRLGRTSTGTDTQYF-	0.372189045	0.998934805
--CASSSRGRQGGTEAFF--	0.128752857	0.996920824
-CASSPSGGSSGANTEAFF-	0.225042343	0.998238325
-CASSLSGATRGGNEQFF--	0.086878575	0.995436728
--CASSPGGRGAANVLTF--	0.227984115	0.998261154
---CASSPASAGEQFF----	0.110873155	0.996424496
----CASSSTGNNELF----	0.504545987	0.999214292
-CASSRSGGRGNVNTEAFF-	0.279252201	0.998580456
-CASSQDPRRAGNNEQFF--	0.069966659	0.99433434
CASSLGSGTSSGGNTGELFF	0.003522898	0.88747865
---CASSPDRGYTEAFF---	0.329349786	0.998796463
-CASSLPGSGLAANVLTF--	0.178773567	0.997782767
CASSLGSGLSSSGNTGELFF	0.006511065	0.939122975
-CSSARSLARGSSTDTQYF-	0.353915274	0.998880088
--CASSRPDSSGSYGYTF--	0.169460624	0.997661233
-CASSPSRQGLSNNIQFF--	0.130639806	0.996966302
-CASSRSLAASGANTEAFF-	0.240000784	0.998348713
-CASSQSLGRGSGNTEAFF-	0.242193937	0.998363674
-CASARSLAASSYTDTQYF-	0.318404973	0.998755336
-CASSLPGLSSAANVLTF--	0.248654693	0.998406231
--CASSPGRSSAANVLTF--	0.239537418	0.998345613
-CSSARSDLAGTSTDTQYF-	0.378275603	0.998952389
--CASSPRRSSGDEQYF---	0.148099318	0.997324228
CASSARSLGTGSYTDTQYF-	0.322589338	0.998771608
-CASSRGLARSSANTEAFF-	0.272267133	0.998544574
--CASSQSPSRNSYEQYF--	0.134340808	0.997050405
--CASSPTRSNQETQYF---	0.238643795	0.998339653
-CASSRSGLGQTGTDTQYF-	0.29777652	0.998669386
-CASSSSRTGQGGTDTQYF-	0.267430037	0.998518407
-CASSSSGQAGGGNTEAFF-	0.279909849	0.998584509
--CASSPSGSAYNEQFF---	0.187373966	0.997885525
--CASSPDLRSAENTGEF--	0.029648896	0.986637235
-CASSSSGATAGANTEAFF-	0.301928908	0.998687804
-CASSRSPRGRALNTEAFF-	0.105514601	0.996245205
-CASSSLDRTAGVNTEAFF-	0.242858097	0.99836868
--CASSLRSSGYNEQFF---	0.169325978	0.997660279
-CASSRGRRASGGTDTQYF-	0.312463194	0.99873215
--CASSGLSASQNTEAFF--	0.366310418	0.998918533
-CSASRSGLASTGTDTQYF-	0.315618336	0.998744845
-CASSLGGAGGGGNTGELF-	0.02690932	0.985278487
-CSSARSLARQGSTDTQYF-	0.36211279	0.998906016
-CASSQGPSTSTSTDTQYF-	0.207278401	0.998088896
--CASSLPQGSGDTQYF---	0.127300888	0.99688834
----CASSGSTDEQYF----	0.323913902	0.998777092
--CASALSLTGSGYGYTF--	0.178432792	0.997780025
-CASSGLGTSSSANVLTF--	0.411601454	0.999037623
--CASSQDGTSQETQYF---	0.217473656	0.998178601
-CASSPSRQGGAANILTF--	0.188976064	0.997903943
---CASSRDRGGETQYF---	0.174241796	0.997726738
---CSAPTRSNYTEAFF---	0.32636559	0.99878639
---CASSRGTNNEELFF---	0.247573093	0.998400152
---CASSLGAAGDTQYF---	0.227906466	0.998262107
-CASSAPSLTAYNYGYTF--	0.074218161	0.994663477
--CASSPGTGGTGTLELF--	0.275616229	0.998562992
-CASSRPDSTSSGNTIYF--	0.096239008	0.995884597
--CASASSSTRGAYEQYF--	0.175783902	0.997746885
-CASSLGLARAGNNEQFF--	0.209678501	0.998111129
-CASSRGPRREAYNEQFF--	0.058046479	0.993176937
--CASSLSPSSYGYTF----	0.309930414	0.998722136
--CASRGLLAAGETQYF---	0.048659019	0.991860807
---CSARPSSGGYEQYF---	0.073038116	0.994577646
--CASSPRRSSTDTQYF---	0.18545413	0.997864544
--CASSPTSSRNLYEQYF--	0.11856164	0.996659875
--CASRPGSSASSYTQYF--	0.163053527	0.99757129
--CASSPSSRNNTELFF---	0.147828653	0.997321188
--CASSQDLTSGDEQYF---	0.196176916	0.997981429
-CASSRSGLASGNNEQFF--	0.250781089	0.998420954
-CASSLSRTSSGRTDTQYF-	0.220222354	0.998201847
--CASRGPTSRSYYEQYF--	0.163978145	0.997585177
--CASSGLGGAGVNTGEL--	0.062466148	0.993660927
---CASSGRTGNTELFF---	0.193972468	0.997958779
CASSLGSRRAASVNTEAFF-	0.213949233	0.998149395
-----SATSSNTQYF-----	0.030880906	0.987178922
-CASSRSLPASTYTDTQYF-	0.341106355	0.998839319
-CASSQSDRASSANTIYF--	0.109660983	0.996389687
--CASSLSSTGGGYEQYF--	0.209145173	0.998107076
----CASRDSTYEQYF----	0.220020056	0.998200655
--CASSSRGGSGLNTEAF--	0.087584533	0.995479941
-CASSRSLATASGNTEAFF-	0.254970729	0.998447359
--CASRGLRSSTDTEAFF--	0.260178298	0.998478472
-CASSQPRGGLAGNTEAFF-	0.146017417	0.997288942
-CASSRLLRSSGSTDTQYF-	0.294849783	0.998657465
-CASALSGLRSSANVLTF--	0.115962259	0.996586442
--CASRPSRAGSSYGYTF--	0.167375609	0.997635007
--CASSQSPAAGGEQFF---	0.19234322	0.99794203
-CASSQDPRRGTNTDTQYF-	0.240041628	0.998350978
--CASLGLLAGGDTQYF---	0.104410827	0.996208906
----CASSGSGDEQYF----	0.3241117	0.99877876
--CASSSRAGLTGTEAFF--	0.229476377	0.998275161
--CSARSLSRSALNTEAFF-	0.200292557	0.998023868
--CASTSDDRAGNTEAFF--	0.22971715	0.998277068
--CASSLRDRNTNTEAFF--	0.177862331	0.99777478
--CASASDLRGQGTEAFF--	0.194645256	0.997966647
--CASSLLAASGLNTEAF--	0.243482307	0.998374581
---CATRPGASNTEAFF---	0.268554002	0.998526335
---CASSPASSQETQYF---	0.144621626	0.99726367
-CASSRSGGASGENTIYF--	0.186379284	0.997876763
---CASRPSTGGYEQYF---	0.086546473	0.995427608
-CASSRLDQAGSGTDTQYF-	0.359763592	0.998900056
--CASSRPLASGNTEAFF--	0.195926994	0.997980297
--CASSSLRASTDTEAFF--	0.358397126	0.998895884
----CSAPDSYYGYTF----	0.096702583	0.995908141
--CASSLGSGTYSYGYTF--	0.205125183	0.998071015
--CASALSTSRGSYEQYF--	0.185926288	0.997871876
-CASSQLDGTRAYNEQFF--	0.213271767	0.998144746
--CSARSDGTRSVNTEAFF-	0.315954149	0.998747706
-CAASRRDLTSTGTDTQYF-	0.438280135	0.999097228
-CASSLLRGTASYTDTQYF-	0.177462652	0.997770429
-CASSGLLRSSTNTDTQYF-	0.331971943	0.998808146
--CASRGPSANTGTEAFF--	0.368926853	0.998927534
CASSLRSGSTRSSNTEAFF-	0.181914717	0.997825027
----CASRDTAGNTEAF---	0.393011868	0.998993337
---CASRPQGGGTEAFF---	0.11449784	0.996544659
---CASSTSSNNGELFF---	0.233485162	0.998305559
-CASSLSGTTSGKNIQYF--	0.228192821	0.99826628
---CASSPSTGGTELFF---	0.202087626	0.998042345
-CSSARSRASSTNTDTQYF-	0.33577922	0.998821795
---CASSDQASNTEAFF---	0.165560946	0.99761045
-CASSSGGGRDTGTDTQYF-	0.214218959	0.998153269
-CASSRSGQARAGNTEAFF-	0.280984908	0.998592079
CCSSARSPSTSSSTDTQYF-	0.310287595	0.998725116
---CSASRDRGNTELFF---	0.156280413	0.997468829
--CASSQSPSGGGYEQYF--	0.169531226	0.997666717
-CASSALSRTAGNYGYTF--	0.099367008	0.996019185
--CASSRDGAGSANTEAF--	0.296339869	0.998665214
-CASSRSPGTAGANTEAFF-	0.182798907	0.997836173
-CSSALSLRAAGANTEAFF-	0.247644737	0.998402774
-CSSARRDSRGGANTEAFF-	0.279972762	0.998587251
---CSVGTTSGDTQFF----	0.276399851	0.998569012
---CSARLSRAGNELFF---	0.113263272	0.996507943
-CAASGLDRAGTGTDTQYF-	0.324915111	0.998782694
-CASSSPGGRSNTNTEAFF-	0.250631839	0.998421907
-CASSRDRRSSTNTDTQYF-	0.357349694	0.998893201
--CASSSGLTAGNNEQFF--	0.245520428	0.998389125
CASSLRSGSRGGANTEAFF-	0.216178998	0.998170495
-CASSSSDLRGGVNTEAFF-	0.149170116	0.997348666
--CASSPRRSSGGEQFF---	0.105451345	0.996249616
---CASTRDTYGEQFF----	0.293795288	0.998653889
---CASSGQGGGNTLYF---	0.230966568	0.998287737
--CASSLSRASGDEQYF---	0.295780361	0.998662949
---CASRLATSGGELFF---	0.226579979	0.998254597
--CSATSRSTAGNTEAFF--	0.140590668	0.997187078
--CSASSLATGSLNTEAF--	0.203634515	0.998058021
---CASSSRGNNEQFF----	0.039533295	0.989997029
--CASASSRSRNLYEQYF--	0.200782046	0.998030484
--CASRGLPAGGGTEAFF--	0.221072257	0.998211265
CASSARGRAGAGENTGELFF	0.000729957	0.458271384
-CSSARSDGRGSSTDTQYF-	0.36842227	0.998926699
-CSSALSLGRAGANTEAFF-	0.175971851	0.997752964
-CASSRSGATSSYNEQFF--	0.275254041	0.998563468
---CASSPSAGGGELFF---	0.230651706	0.998285711
----CASRDTRGNEQF----	0.211712182	0.998132408
--CASSLPAGAGANTEAF--	0.208837077	0.998106718
CASSSRDRLAAGANTGELFF	0.002859461	0.861729264
-CSSARSRGTANTNTEAFF-	0.162105128	0.997560978
--CSARGPRTSGAEAFF---	0.063009396	0.993725717
---CASSGGTGGDTQYF---	0.210225508	0.998119533
--CASSPTTGSSGNTGEL--	0.105111532	0.996239066
-CASSQLDGRASGNTIYF--	0.135832965	0.997089684
--CASSPGSRGNGELFF---	0.220620468	0.998208165
-CASSQGLDRATGTDTQYF-	0.277306378	0.998574495
--CASSLGGGAGVNTGEL--	0.15866676	0.997508645
--CASTGRSTYNNELFF---	0.22882697	0.998272538
-CASSPSGTTSGNNEQFF--	0.310112655	0.998725355
---CASGTSGTYEQYF----	0.166872218	0.997631311
--CSATSRRSNTGTEAFF--	0.149313346	0.997352839
--CASSPSSTGGYEQYF---	0.121792816	0.996754706
-CASSRGLPALAGNEQFF--	0.199881017	0.998022556
---CASSSLRAGGEAFF---	0.097345345	0.995939732
-CASSAQSGASNYYEQYF--	0.180970222	0.997815967
--CASSPRDSGNTEAFF---	0.190382868	0.99792397
---CSAPRLAGGDTQYF---	0.091763094	0.995692909
--CASRPSGATGNYGYTF--	0.123016037	0.99678719
-CASSQGRGASTNTDTQYF-	0.273853064	0.998556793
---CASTRDTAGTQYF----	0.21742928	0.998182297
-CASSRLRTSSGSTDTQYF-	0.267396837	0.998521984
---CSAPSRTNNGELFF---	0.261036366	0.998485982
--CASSDPRRSGYNEQFF--	0.127532095	0.996901155
-CASSRSDGASGGNTEAFF-	0.333349854	0.998814464
--CASSLPRSGGDTQYF---	0.185442179	0.997868896
--CASSLSPASGTEAFF---	0.31385386	0.998740852
--CASSLRRAGTDTEAFF--	0.288947612	0.998632371
-CASSSGRRASNVNTEAFF-	0.178741083	0.997789145
-CASSRSPGASSANTEAFF-	0.221112445	0.998212814
--CASSQDSRDTGTEAFF--	0.24092795	0.998359859
CCSSARSPRSGTSTDTQYF-	0.289010406	0.998632729
---CASSDRRGNGELFF---	0.103616275	0.996186554
-CSSALSLGRSGGNTEAFF-	0.188574538	0.997904658
-CASSQRDRRGSGTDTQYF-	0.360111088	0.998902798
--CASSPGLGSGGNTGEL--	0.251304507	0.998427749
--CASSLSRAAGGEAFF---	0.311840922	0.998732984
---CASSSSAGGGELFF---	0.294583559	0.998658895
---CASSRRSRSYEQYF---	0.080644511	0.995101154
--CASSPSLAGNTELFF---	0.220231146	0.998206139
---CASSLRAAYNEQYF---	0.232241765	0.998298943
--CASGLGLTSQNTEAFF--	0.321905345	0.9987728
-CASSRLPGAASANTEAFF-	0.288819551	0.998632252
--CASSSRRAGAGNTLYF--	0.11962194	0.996697664
--CASSLSLRTGGYGYTF--	0.092692547	0.995738387
--CASSQDGRAYNEQFF---	0.157686546	0.997494936
--CASASRDRAGSTEAFF--	0.194532514	0.997969449
---CASSRDRYNGELFF---	0.140154377	0.997181654
-CASSALSGTSSYYEQYF--	0.204963654	0.998072863
---CASSSGTNNGELFF---	0.237444729	0.998336494
--CASSLPSGTGSYGYTF--	0.123607047	0.996804476
---CSARDLTSGNELFF---	0.180947587	0.997817159
--CSARSRDRSGENTIYF--	0.024194947	0.983675182
--CASRRDSTRANNEQFF--	0.262352496	0.998494506
---CASSSSAGTGELFF---	0.337688297	0.998830378
-CASSLRDLRGTGTDTQYF-	0.33702758	0.998828113
-CASSRGPLAGTDTEAFF--	0.310289234	0.998727143
-CASSGPGQGGTDTLELQY-	0.212909997	0.998144984
--CSALSDSTSAANVLTF--	0.23270455	0.998302817
--CASSSGTTSGNNILTF--	0.378976077	0.998957872
--CASSPRRSAGTEAFF---	0.174202263	0.997732878
---CASSRDTSGEQYF----	0.235577092	0.998323619
---CASSTRSGYYEQYF---	0.162232384	0.997565746
CASSALSRGTAGANTGELFF	0.002090961	0.811134577
-CASSLGLSAASYTDTQYF-	0.229098395	0.998276353
CASSARSGQAGGGTDTQYF-	0.369630873	0.998931706
--CASRLDSRLAGNEQFF--	0.236509457	0.998330414
--CASSQDSRGTGELFF---	0.191596717	0.99793905
-CASSLSRQGGGRTDTQYF-	0.206823722	0.998090804
--CASAQSRGLSYYEQYF--	0.154487133	0.997444034
-CASSQGTRSSSYTDTQYF-	0.438483804	0.999099493
--CASAQSTSRGSYEQYF--	0.142790228	0.997234762
-CASSLSRGGLAANTLYF--	0.132608995	0.997022688
--CASRLRDTRGDTEAFF--	0.311226994	0.998731434
----CASSLTAGPEAF----	0.245700553	0.998393118
--CASRSDLTGSANVLTF--	0.21736744	0.998183668
---CSARPASSGAEAFF---	0.114907302	0.99656409
--CASSSPRSALNTEAFF--	0.181998208	0.997830689
-CASSLSPSASSGTDTQYF-	0.207804248	0.998100102
-CASSRSPSASSSTDTQYF-	0.262908667	0.998498321
-CASSQGTRSSTGTDTQYF-	0.379187405	0.998958826
--CASSQDDRYNNQPQHF--	0.256548613	0.998461127
--CASTRDDRGGDTQYF---	0.157104909	0.997487187
--CSALSDLTSAANVLTF--	0.224571601	0.99824214
---CASSGSTGGDEQFF---	0.219451517	0.998201132
---CASSLASGGGEQYF---	0.170466751	0.99768424
---CASSPGTRAGELFF---	0.124515854	0.996829689
----CAASPAGGEQFF----	0.16952455	0.997671425
--CASSLRDTSTDTQYF---	0.194459051	0.997970045
-CSSARSDPRSTSTDTQYF-	0.401984602	0.999018073
--CASSQDRRAGGTEAFF--	0.139999956	0.997180581
--CASRLLAASGENTIYF--	0.173642009	0.997726858
---CASSDLTAGDEQFF---	0.19439742	0.997969568
--CASSPPRSGGGEQFF---	0.148202688	0.997336686
--CASSLSSTGSDEQYF---	0.198304802	0.998009622
-CASSLGRGRDTGTDTQYF-	0.242285967	0.998370945
--CASRGRSTNSNTEAFF--	0.157257944	0.997490168
--CASSLSLRAGDEQYF---	0.120890819	0.996735156
-CASSRSLAAGTGTDTQYF-	0.316369236	0.998752475
---CATRDRRGAGELFF---	0.157200634	0.997489452
-CASSSSPGAAGGNTEAFF-	0.217922777	0.998189032
-CASSGLDRTGSYTDTQYF-	0.299250901	0.998681247
----CAAPGSSETQYF----	0.254200816	0.998447537
-CASSSGLAGASGTDTQY--	0.00392492	0.89945519
CASSLGSRRALGLNTEAFF-	0.16547823	0.997615218
--CASSPRDTSGNELFF---	0.206087679	0.998085141
CASSARSPAGGGGNTGELFF	0.005107668	0.922741532
----CASGATGAGELF----	0.284745812	0.998614192
CCSSARSDRRDSSTDTQYF-	0.339828491	0.998838842
CASSARSLLASSSTDTQYF-	0.326091975	0.998789966
----CAARDSGGEQFF----	0.347176671	0.998863459
--CSARGPRTSGTEAFF---	0.064800866	0.993910909
---CASSSSADTGELFF---	0.304277331	0.998703241
CASSARSLGRGTSTDTQYF-	0.303382665	0.998699427
-CASSRPLGTAGANTEAFF-	0.293925077	0.998657584
---CASSPGANYNEQFF---	0.140900284	0.997199655
---CASSGTTSGANILT---	0.387320787	0.998981297
--CASSDRRSSGNTEAFF--	0.171791047	0.997703254
--CASSGPSANTGTEAFF--	0.313114733	0.998739898
--CASSLSPSGGAEAFF---	0.165288717	0.997612953
-CASSLSPRSGSGTDTQYF-	0.234554574	0.998317957
----CASGLSGYEQYF----	0.208553508	0.998108268
-CASSRSGATSNTNTEAFF-	0.274045944	0.998560369
--CASSPPSAGSYEQYF---	0.195349514	0.997980416
--CASSSRDRALVNTEAFF-	0.240506634	0.998359621
--CASRGLGTSAANVLTF--	0.291494012	0.998646557
---CASRLLASYTEAFF---	0.290954471	0.998644054
---CASSSLTGGPEAFF---	0.107541293	0.996331513
-CASSRGRLASTSTDTQYF-	0.31802246	0.998759508
----CASSGSTDTQYF----	0.291121095	0.998644888
----CLAPTSASGYTF----	0.054807968	0.992802143
---CASSPRASTETQYF---	0.033294439	0.988151312
-CASSRPDSRAGGNTIYF--	0.051524851	0.992343605
--CASSLLAAGAGNTEAF--	0.259255171	0.998478472
--CASSPSSAAGPEAFF---	0.110718727	0.99643743
--CASRLLGTAGGTEAFF--	0.309501261	0.998725593
CASSLGSLRALAGNTEAFF-	0.267738789	0.998526812
--CASASRGANTDTEAFF--	0.272034913	0.998550117
--CASASSSRGSYYEQYF--	0.218268231	0.998192966
---CASRPTSGTGELFF---	0.228204608	0.998271704
-CSSARSGATSTGTDTQYF-	0.369960278	0.998933971
--CSALSDGRSAANVLTF--	0.119493745	0.99669975
---CASTRSTYNEQFF----	0.285180956	0.998617172
--CASSQLGRQGSTEAFF--	0.109551713	0.996400356
-CASSRGLGALAGNEQFF--	0.197817564	0.998006523
-CASSQLDGRGGLNTEAFF-	0.301889122	0.998693764
CASSARSRAGLGANTGELFF	0.003274946	0.879591346
--CSARSLATSAANTEAFF-	0.308369607	0.998721302
--CASSLRDRSSANTEAFF-	0.270646244	0.998543143
-CASSRLRAGGSGTDTQYF-	0.327676177	0.998796701
-CASSPSGLRGGANTEAFF-	0.187251732	0.997894347
--CASSDLRTRGNNEQFF--	0.186499521	0.997885883
--CASSSGSSGYSYGYTF--	0.154549077	0.997448862
-CASSRSRAGGSANTIYF--	0.067720264	0.994177938
-CASSRPGQASGGNTIYF--	0.157127187	0.997490764
-CASSRLDGRAAENTIYF--	0.149684101	0.997366011
-CASSGPLSRLAGNEQFF--	0.093857668	0.995799363
-CASSQDRRASGENTIYF--	0.107727684	0.996340275
--CASRLRLAGGDTEAFF--	0.321755767	0.998774707
-CASSRGPAGLSNNILTF--	0.263162255	0.998501897
--CASRGLAANTNTEAFF--	0.359392047	0.998903036
-CASSQPDLRAGVNTEAFF-	0.143377453	0.997250378
--CASSQDLTGGDTQYF---	0.202750012	0.998055577
-CASSPSRQGGAANILYF--	0.19787617	0.998007715
-CSSARSLPAGTGTDTQYF-	0.405616492	0.999028087
---CARPPTSGAGELFF---	0.170656696	0.997689962
---CASSGTTNTGELFF---	0.361492455	0.998909473
--CASASSSARSYYEQYF--	0.205614164	0.998082757
CASSALSGTSRGANTGELFF	0.002360229	0.83297807
CCSSARSRSSSTSTDTQYF-	0.374305367	0.998946846
-CSSARSGQAGSYTDTQYF-	0.414441526	0.999048889
-CASRGSGLASTGTDTQYF-	0.321980894	0.99877578
-CAASRRDGRDSGTDTQYF-	0.381285727	0.998966217
--CASSSDLTGGSTEAFF--	0.218097836	0.998192728
---CSVRGLRSETQYF----	0.18255043	0.997840881
--CASRSGLTSLNTEAFF--	0.251538157	0.998433053
-CSASRDPRRDTYTDTQYF-	0.311668813	0.998735368
--CASSGRRAGNTNTEAFF-	0.264876455	0.99851197
-CASARSLPASGATDTQYF-	0.306452841	0.998713851
--CSALSLARLAGNTEAFF-	0.276488632	0.998574615
--CSALSLARASGNTEAFF-	0.281633526	0.998600662
-CASSRLRTGGGGNTEAFF-	0.256872952	0.998465776
-CASSRLDGASTNTDTQYF-	0.36220777	0.998911977
--CASALSPRQGGYEQYF--	0.169691905	0.997677624
-CASSPSGLTSGGNTEAFF-	0.280079603	0.998593032
-CASSRPGTRSSSNTEAFF-	0.278103113	0.998583078
--CASSSLRTSSGNTEAFF-	0.284784764	0.998616338
-CASSRLLASSGRTDTQYF-	0.302290261	0.998696506
--CSASSRLASSANTIYF--	0.034192376	0.988476038
--CASSSGQARAGNTEAFF-	0.261018574	0.998490453
-CASSRLRGGGTNTDTQYF-	0.283636004	0.998610854
-CASSGSRGTANGNTEAFF-	0.118042924	0.99666214
--CASASSSRDSSYEQYF--	0.259567231	0.998482049
--CASSLGLRYNNQPQHF--	0.281689107	0.998601258
--CASRGLTSRSSYEQYF--	0.065015122	0.993939757
-CASSRRPRSASYTDTQYF-	0.327795476	0.998798013
--CASSLSRTGGGEAFF---	0.210525423	0.998128474
--CASRLRTSGSNTEAFF--	0.277949572	0.998582482
-CASSSGRGAASANTEAFF-	0.160570115	0.997546256
--CASSSDLRAGGNEQFF--	0.097297236	0.99595058
--CASRRRDSSLGTEAFF--	0.309937388	0.998728812
---CSARRASGNTEAFF---	0.105603233	0.996269464
-CASSRSPGRAGGTDTQYF-	0.197582394	0.998006165
--CASTGRSTYNEELFF---	0.185526103	0.997876763
--CASSQDQAGGDTQYF---	0.166634247	0.99763608
--CASRPPQGGSSYGYTF--	0.106226027	0.996291876
----CASSGSDTQYF-----	0.319785088	0.99876827
---CASSTPSGYTEAFF---	0.281602114	0.998601258
---CSAPTSSGGGEQYF---	0.079391517	0.995038807
----CAAPDSTDTQYF----	0.330338567	0.998807669
-CASSQGLDSGYSYGYTF--	0.219035715	0.998201847
--CASTDRTSSYTEAFF---	0.355807573	0.998893082
----CASSRGGDTQFF----	0.251442373	0.99843365
---CSATRDTYNEQFF----	0.275129259	0.998568535
-CASSRGGQAASANVLTF--	0.27823326	0.998584509
--CASSQDLTNTSTEAFF--	0.232624963	0.99830699
-CASSSGRLAAGANTEAFF-	0.170321673	0.997687697
--CSARSLATSGGNTEAFF-	0.334978551	0.998824298
--CASSPRSGGGANILYF--	0.162839472	0.997581482
--CASASRGRGGGTEAFF--	0.188792735	0.997914016
-CASSLSPGASAGNTLYF--	0.21240811	0.998145938
--CASSSGSRGSANTEAFF-	0.249060661	0.998418808
---CASRLARLDTEAFF---	0.269083619	0.998536468
--CASASRGSSTDTEAFF--	0.251858503	0.998436391
CASSLGSGRSSGGNTEAFF-	0.17238906	0.997715592
-CASSLLGGAASGNTEAFF-	0.251740664	0.998435676
-CSSARSLARGSYTDTQYF-	0.35077861	0.998877347
-CASSSPRSGRAGNTEAFF-	0.103110477	0.996180892
-CASSSSGGGLAGNTEAFF-	0.14937368	0.997363746
--CASSLGSTAGGEQFF---	0.236362368	0.998333991
--CASSQDRTGQETQYF---	0.233375922	0.998312712
-CASSQSDRAGGGNTEAFF-	0.293669909	0.998659134
--CASSRLSASTNTEAFF--	0.296969116	0.998674035
--CASSLDGASSGNTEAF--	0.324765682	0.998787582
-CASSRGLRAAGGTEAFF--	0.219361901	0.998205066
--CASSPPGRANGNTEAFF-	0.171517119	0.997704446
-CSASRSRGAASYTDTQYF-	0.203149021	0.998061955
---CASSPQGGGGYTF----	0.169547141	0.997677863
--CASRPPSASGYTEAFF--	0.27669701	0.998577118
-CASSSSRTGSSYTDTQYF-	0.283998996	0.998613715
-CASSRPGTRGNGNTEAFF-	0.272691756	0.998556316
CASSARSRSSSSSTDTQYF-	0.320421368	0.998771369
CASSARSTRGLSYTDTQYF-	0.270578742	0.998545051
--CASSPSSRGGGEQYF---	0.061594058	0.993608594
----CASRSSGTDTEA----	0.487099022	0.999191821
--CASSGLPALSGNTEAF--	0.184034169	0.997860968
--CASSQDLTSGNTEAFF--	0.218614295	0.998199344
-CASSRGRGASGANTIYF--	0.067285314	0.994149685
--CASSSTSSGNLYEQYF--	0.219554082	0.998207092
--CASSRLSANTGTEAFF--	0.302065909	0.998696864
--CASASSPSGSSYEQYF--	0.2374468	0.998342276
-CASSPSRGTGNANTLYF--	0.116976321	0.996635139
-CASSGLRRGYNKNIQYF--	0.190786242	0.997936964
---CASSRDSRGETQYF---	0.119684033	0.996711373
-CASSLLGAGVGANTGELF-	0.015290205	0.974258363
--CASSSGLTSGNTEAFF--	0.263619691	0.998506963
-CASSRSGGTGAYNEQFF--	0.21099323	0.998134613
---CASRPSSGYNEQFF---	0.185234115	0.997875214
--CASSRDGRSGANTEAFF-	0.305328667	0.99871099
-CASSRSPSAGSGTDTQYF-	0.271845758	0.998552263
---CASSSLRAGAEAFF---	0.084180698	0.99532485
CCSSARSRDTSTSTDTQYF-	0.389881283	0.998990595
---CATSDGRGANELFF---	0.146367267	0.997311234
--CASSGPRSNTNTEAFF--	0.282135844	0.998605192
CASSARGRTGANGNTGELF-	0.000833759	0.528015375
--CASASSRTSGAYEQYF--	0.222982287	0.998235226
--CASSPLRGLAGNTGEL--	0.179473788	0.997807443
CCSSARSPRSGSYTDTQYF-	0.316449046	0.998756528
--CASSSRTSGTDTEAFF--	0.250308871	0.998427987
---CSARPDRAGDTQYF---	0.156787947	0.997490406
--CASSPGSSRSGYGYTF--	0.064079128	0.993860126
-CASSRPLSRGSNNEQFF--	0.120405115	0.996732473
--CASSSPRAGTGTEAFF--	0.332115471	0.998815417
-CASSRSGLTSAVNTEAFF-	0.287752748	0.998632848
-CASSLSLRTSAGNTEAFF-	0.201615766	0.998048782
-CSSALSRGASGANTEAFF-	0.149716273	0.997372389
-CASSLGRLAGGNTDTQYF-	0.204767883	0.998078823
--CASSLRAGNQETQYF---	0.173703074	0.997735262
--CASSLLPAGSGNTEAF--	0.280909896	0.998599589
--CASSSPRRDSSNTEAFF-	0.166556001	0.997638106
--CSARSDLTSGYNEQFF--	0.21503523	0.998170614
--CASSLSRASSSYGYTF--	0.27930513	0.998591602
--CASGPPSTNTGTEAFF--	0.275714248	0.998573303
----CAASGAAGEQFF----	0.160649478	0.997551501
-CASSQGLTSSSNYGYTF--	0.194126472	0.997973859
-CSSARSRASSGNTDTQYF-	0.302452058	0.998699546
--CASSLTRSSTNTEAFF--	0.305728942	0.998713493
--CASSLDRTSAANTEAFF-	0.292906791	0.998657227
--CSARSGSTGGNTEAFF--	0.291895896	0.998652577
---CASSDSTGDTQFF----	0.22223936	0.998230398
--CASSPPGASGDTQYF---	0.18934375	0.997922957
-CASSSSGQGRAGNTEAFF-	0.137381166	0.997137427
CASSARGRTGANGNTGELFF	0.000568335	0.308074027
--CASRGLTSYNNYEQYF--	0.198647574	0.998020411
---CSAATTSAYEQYF----	0.169686541	0.997682571
--CASRLTASAGNTEAFF--	0.251684725	0.998437583
-CASSPLTRGRANNEQFF--	0.162913129	0.99758625
-CASSSLDGRAGVNTEAFF-	0.200209931	0.998035967
--CSARRLLAGTGTEAFF--	0.226363957	0.998262942
CASSARSGQASGNTDTQYF-	0.355032772	0.998892486
-CASSLGPLASSNTDTQYF-	0.263517141	0.998507917
--CASASRGSGTGTEAFF--	0.240948766	0.998368204
CCSSARSGRTSSSTDTQYF-	0.323142231	0.99878329
--CASSQDLAGQETEAFF--	0.278948605	0.998590529
--CASSPRQGSGDTQYF---	0.109838627	0.996420622
--CASGLGAGGTGTLELF--	0.300022691	0.998689592
--CASRQDRTGAGNEQFF--	0.166497827	0.997638702
--CSARSDLTAGYNEQFF--	0.199666142	0.998030961
-CASSSGRRSGSGTDTQYF-	0.206478745	0.99809593
--CASRSDLRSGSNEQFF--	0.112072036	0.996492088
-CASSPSGSRGGGNEQFF--	0.146682382	0.997319877
---CASSSPASGNELFF---	0.240469709	0.998365223
---CASSLTSYGEQFF----	0.29354462	0.998660803
---CASSLGAGGTEAFF---	0.29696703	0.99867624
--CASALSLTSGAYEQYF--	0.171582028	0.997708917
---CASRDRRSGDTQYF---	0.067370802	0.994165123
--CASRGPTSSSSYEQYF--	0.183355778	0.997856081
--CASASSSGASYYEQYF--	0.149091855	0.997363389
CASSARDRLAGAGNTGELF-	0.010980819	0.964201629
---CASRDGRSNTEAFF---	0.221806914	0.998227775
-CASSQGLDRATNTDTQYF-	0.248547137	0.99841845
--CASSSSPSRSLYEQYF--	0.162452295	0.99758029
--CASRLDSRSAYNEQFF--	0.153848886	0.997444987
--CASSSGRTSGANTEAFF-	0.406137198	0.99903214
--CASSSRAGLTNTEAFF--	0.238555104	0.998352289
--CASSLRTGAGETQYF---	0.134960681	0.997087538
--CASSQDGANTDTQYF---	0.137484178	0.997141004
--CASSSPGALAANTEAFF-	0.194009036	0.997973979
--CASAQSTSGGSYEQYF--	0.183355927	0.997856319
--CSARSGDRSGANTEAFF-	0.285491794	0.998623252
----CASRDSYGEQFF----	0.238471255	0.998351812
---CASSSTSSGTQYF----	0.08874014	0.995570838
---CASSSLGSGTEAFF---	0.161032662	0.997559309
-CASSRPRGGGSGNTEAFF-	0.190954	0.997941792
---CASSRGSSTDTQYF---	0.120697536	0.996743798
--CASRPPTGSSSYGYTF--	0.068971165	0.994301796
-CASSPLPAGLSANIQYF--	0.182849973	0.997850657
--CSARSGLTGGGTEAFF--	0.28851524	0.998637855
-CASSARDSRATGTDTQYF-	0.301023722	0.998694479
--CSARDPRRAGANTEAFF-	0.216945067	0.998188555
--CASSLRDSSGGEQFF---	0.154164001	0.997451007
----CASSPSGEQYF-----	0.280151784	0.998597324
----CASSGSGDEQFF----	0.41197142	0.999046147
----CASRDTGTNTEAF---	0.395162433	0.999005616
-CASSRLGATSTGTDTQYF-	0.334417045	0.998825014
-CASSQSDRTGAGNTEAFF-	0.262223959	0.998501539
---CATSRDTGTNTEAF---	0.256165534	0.998466134
---CASSLGTNTGELFF---	0.320631564	0.998774588
-CASSQGPDRSTSTDTQYF-	0.208747357	0.998117805
-CASSRRDLRASANTEAFF-	0.278488368	0.998589218
--CASSLRDTSGSTEAFF--	0.24376823	0.99838829
--CASRLSGAGNSYEQYF--	0.220310897	0.998216689
-CASSRRPRAGTNTDTQYF-	0.365563095	0.998925269
-CASSRSLGASSGTDTQYF-	0.319813251	0.998771608
--CASSGRDRSLANVLTF--	0.137774467	0.997148573
-CASSLGGTTSSANIQYF--	0.308926493	0.998728335
--CASSDRRTNSNTEAFF--	0.147668496	0.997339666
--CSARGRLAGNANTIYF--	0.011640047	0.966250598
--CASTRDLRGQDTEAFF--	0.283426315	0.998613954
--CASSGLLASGGEQFF---	0.024889261	0.98421669
-CASSRLRGASGGTDTQYF-	0.351507306	0.998882473
-CASSLGTRSSTNTDTQYF-	0.323994249	0.998787582
--CASSLRQGTGANILYF--	0.175507784	0.997761846
--CASGPGTGATNTLEQF--	0.129192486	0.996959567
-CASSLRDRTGSYTDTQYF-	0.346880853	0.998867631
-CASSLGPRSSTSTDTQYF-	0.257027715	0.998471797
-CASSSSDGASGANTEAFF-	0.269762248	0.998543978
---CASSDPRAGGEQFF---	0.087295204	0.995500624
---CASSLARLNTEAFF---	0.141730711	0.99722892
-CASSRSRSGRALNTEAFF-	0.10373763	0.996214092
-CASSRLRTGLAGNTIYF--	0.064410925	0.993902981
-CASSRSDLAGGGTDTQYF-	0.312209934	0.998742163
--CASGLRSGSSANIQYF--	0.107158594	0.996335268
-CASSSSLGRSAGNTEAFF-	0.161946893	0.997575104
---CSASRSSRGGEQYF---	0.021917364	0.982082725
--CSARRLSASTYTEAFF--	0.23436904	0.998324454
-CASSRSGDRGGNNEQFF--	0.193221197	0.99796766
-CASSLGRRAGGNTDTQYF-	0.271578074	0.998554051
-CASSRLGRTGTSTDTQYF-	0.293685973	0.998662949
-CASSQGLDRSSGTDTQYF-	0.309626758	0.998731792
-CASSRLRQGRAGNTEAFF-	0.213897452	0.998164237
---CASRPRAGAGELFF---	0.195899412	0.997995615
---CASSRSGTGNNEQF---	0.181878045	0.99784112
--CASSPPTGQGSYGYTF--	0.071499847	0.994508564
-CASSLSTAGRAGNTLYF--	0.149552122	0.997374654
--CASSLSSAGGDEQYF---	0.247327015	0.998412609
--CASSGGLTGSANTGEL--	0.352403343	0.99888593
--CASSPGRTRSSNTEAFF-	0.264688253	0.998516738
-CASSRPGSRGGVNTEAFF-	0.24398613	0.998390913
-CASSLSRDTGGRTDTQYF-	0.245764911	0.998402655
-CASSLRDLTSSYTDTQYF-	0.372672021	0.998946607
---CASSRAGSGETQYF---	0.158379301	0.997521341
-CASSLSPRAGSGTDTQYF-	0.311055243	0.998737991
--CASRSDSRSGGNTIYF--	0.047920212	0.991808474
---CASSSGAAYYEQYF---	0.188787341	0.997920811
--CASTSRGAGTNTEAFF--	0.276304185	0.998579383
---CSAPSSRSYTEAFF---	0.168522686	0.997670829
-CASSLDRRASGGNTEAFF-	0.215545818	0.998178959
--CASRGPGRGAANVLTF--	0.18037124	0.997823834
--CASSPPQGQGTEAFF---	0.151370525	0.997407019
-CASSLRDRTSTGTDTQYF-	0.392081916	0.99899894
--CASSSRRAGGENTIYF--	0.06840875	0.994262755
--CASRLRGRGGGTEAFF--	0.244642973	0.998395741
---CASSLATGGYNEQF---	0.260256141	0.998492002
--CASSQDGTSGETQYF---	0.167314366	0.997654378
--CASSLRAGASANTEAF--	0.232889786	0.998314857
--CASSPRDSSYNEQYF---	0.159617484	0.997541308
-CAASRLGRTSSYTDTQYF-	0.350871801	0.998881519
--CASSLDGTSSANVLTF--	0.357358545	0.998901844
--CASSGLATYNNELFF---	0.316560537	0.998760343
-CASSQGLLASSSTDTQYF-	0.267954588	0.998535514
---CASSLRSAYYEQYF---	0.127532423	0.996923029
--CASSLSRSGGDEQFF---	0.187426314	0.997906327
---CATRDGRGNTELFF---	0.35050413	0.998880446
-CASSRLRQGRAANTEAFF-	0.214432046	0.998170018
---CASSLRAGSYEQYF---	0.232169524	0.998309851
--CASAQSPRAGAYEQYF--	0.186027586	0.997890651
--CSARSDSTSGVNTEAFF-	0.345109403	0.998862982
---CASSLGANTDTQYF---	0.207805917	0.998111725
--CASRGLGSNTYTEAFF--	0.284052789	0.998618603
---CASSDLTAGGEQYF---	0.137993798	0.997156501
-CAASRLDQASTGTDTQYF-	0.412443608	0.99904865
---CASSSGRAYNEQYF---	0.16776225	0.997661114
-CASSRPLATSGGNTEAFF-	0.31185019	0.998741806
--CASSPSSRSGGELFF---	0.076253407	0.994854569
--CASASRRSGGDTEAFF--	0.204449713	0.998080969
---CASSGSSAYNEQFF---	0.181953892	0.997843742
---CATRDSTGNGELFF---	0.375446349	0.998955011
--CASSGLRTRAGNEQFF--	0.141909033	0.997235358
-CASSLGLSAGTYTDTQYF-	0.283199996	0.998614669
-CASSQLDGAGSYTDTQYF-	0.281732082	0.998607457
---CARGPSTGGTEAFF---	0.119327381	0.996712208
-CASSSPRGGLGGNTEAFF-	0.125660479	0.996877909
--CASGLGGGGTETLEQ---	0.175091937	0.997759342
-CASSLSTAGLGANTEAFF-	0.225351676	0.998259127
--CASSGLLAAGGTEAFF--	0.179959521	0.99782002
CCSSARSRGAGGGTDTQYF-	0.321142852	0.998778403
--CASASGSTNSYTEAFF--	0.260184139	0.998492241
-CASSRSGTSSGYNEQFF--	0.189975724	0.997935057
-CASSARPSSRSNYGYTF--	0.055265974	0.992901862
--CASAPSSGTGAYEQYF--	0.134123132	0.9970752
-CASSAQSLTGGGYEQYF--	0.08629512	0.995454192
-CASSPSGTGNTGTLELQF-	0.135583892	0.997106731
-CASSLSRDRQGGTDTQYF-	0.223187223	0.998242378
--CASSLRRASQETQYF---	0.273046166	0.998563349
-CASSRLRAGASSTDTQYF-	0.284491509	0.998621225
--CASSSTSSGNTYEQYF--	0.259987563	0.998491287
-CASSLSPGAAGANTEAFF-	0.180588588	0.997828066
--CASRSGSRGGGNEQFF--	0.121927544	0.996783137
-CASSRSLGTRAGNTEAFF-	0.198647156	0.998025537
---CASSSLRAGTEAFF---	0.116384983	0.996630013
---CSARGLRQETQYF----	0.162435338	0.997585416
---CASSLSRAYYEQYF---	0.161240086	0.997567534
-CASSPSGGTSGANTEAFF-	0.255218536	0.998463273
--CASSGLPASGGTEAFF--	0.143324777	0.997263551
--CSARSDGASGANTEAFF-	0.353251874	0.998889744
--CASSLSLTSSYYEQYF--	0.216795877	0.998190939
--CASSLSSRSSDEQYF---	0.127803773	0.996931314
----CASSGSNYGYTF----	0.17343615	0.997738719
--CASSLPASSQETQYF---	0.167348519	0.997656465
-CASSGLGTRSGANVLTF--	0.128253803	0.996942103
-CASSLLPAGGNNNIQYF--	0.192110449	0.997958541
---CASSRGRAYYEQYF---	0.126843274	0.996908128
--CASSPGSGNYGYTF----	0.200522542	0.998044252
--CASSPDSTGSGNTGEL--	0.309138298	0.998731434
-CASSGLGQSASANVLTF--	0.242224768	0.998381019
-CASSRSPGRSSSTDTQYF-	0.254380137	0.998458385
-CASSSGPRRSSSTDTQYF-	0.255380213	0.998464465
-CSSARSDPRGSSTDTQYF-	0.357165545	0.998902082
--CASSQDGRAGNEQFF---	0.103406474	0.996207833
---CASRLSTGNTELFF---	0.285343647	0.998625755
---CARGLSAAGTEAFF---	0.176931605	0.99778372
-CASSRLGATSSSTDTQYF-	0.308143139	0.9987275
--CASSPTSGQGSYGYTF--	0.075547747	0.994809747
---CSARLARSGNELFF---	0.125363976	0.996872246
-CASSRRDLRAGGNTEAFF-	0.268242478	0.998538256
---CASSDGTSQETQYF---	0.264797926	0.998519242
--CASSLTSGGYSYGYTF--	0.159544319	0.997542381
--CASSPSLTSYSYGYTF--	0.11887873	0.996701777
-CASSLGTTSTGSYGYTF--	0.111251347	0.996475756
CASSARSLLAGGSTDTQYF-	0.276871592	0.998583913
--CASSPPGANTDTQYF---	0.185664117	0.997888267
---CASSRDRGYTEAFF---	0.248386785	0.99842155
-CASSSPPSRSAGNTEAFF-	0.117643677	0.996667445
--CASSPLGRGTDTQYF---	0.09644752	0.995935082
-CASSRLGDRSSGNTEAFF-	0.32848075	0.998806477
---CASSGGRGGNEQFF---	0.105449565	0.99628216
---CASSSTSGGEQYF----	0.109052896	0.996405005
--CASSSLGRAGNTEAFF--	0.146108851	0.997316778
--CASSSPRRSGNNEQFF--	0.086101338	0.995446742
--CASSSPRTGTGTEAFF--	0.266634911	0.998529673
-CAASRDRRTGTGTDTQYF-	0.337869257	0.998839676
--CASSLGQGLNTEAFF---	0.087538593	0.995521665
--CASRSGLTALGTEAFF--	0.270380527	0.998550117
--CASSSRGTGGGTEAFF--	0.145901591	0.997313201
--CSARSPSRGAANTEAFF-	0.198891521	0.998029053
--CASRRPASSTNTEAFF--	0.302486956	0.998704076
--CASSQDSANYGEAFF---	0.163355306	0.997600377
---CASSPSAGGNELFF---	0.261284083	0.998499751
-CASARSLQGGTYTDTQYF-	0.270620614	0.998551548
--CASRRPGRGAGNEQFF--	0.149839476	0.997384012
---CATRDSTGNTELFF---	0.373738617	0.998951197
--CASSLSGSGGTEAFF---	0.180109814	0.997823715
---CASSPSTGTNTDTQ---	0.564271152	0.999305367
-CASSRRDSRDTSTDTQYF-	0.375811607	0.998957038
----CASSLSSYNEAF----	0.349207431	0.998877585
--CASSQDRASGNNEQFF--	0.129940838	0.996983588
-CASSARPRSGGGTEAFF--	0.114286415	0.996570468
-CASSLSRRGLTGTDTQYF-	0.290719628	0.998651803
--CASRLTASGQGTEAFF--	0.229128346	0.998289406
--CASSQSRASSLYEQYF--	0.187990338	0.997915208
--CASSSDLTGGANTEAF--	0.359266102	0.998909116
--CASRLLAGGTGTEAFF--	0.268422455	0.998539925
--CASSQDRTSNGELFF---	0.213709772	0.998166144
-CASSQLRRGGGENTIYF--	0.086793557	0.995484591
---CSAPSTSSGGELFF---	0.212711126	0.998157561
CASSARGLAALALNTGELFF	0.009687104	0.959544301
-CASSRSGSRSAYNEQFF--	0.139361992	0.997187912
-CASSSRDGTANGNTGELF-	0.022414738	0.982516706
-CASSRPGSRGSANTIYF--	0.071940623	0.994552791
-CSSARSGQAGSGTDTQYF-	0.411893815	0.99904865
--CASSPSSRGGGEQFF---	0.079413585	0.995065749
---CSARRASAYEQYF----	0.157659695	0.997514606
-CASALSDPRGSANVLTF--	0.11302752	0.996533275
--CASRLGAGRAETLAF---	0.117598794	0.996668041
----CASSSSGYGYTF----	0.203865841	0.998077989
--CASSQDGTRAYNEQFF--	0.123909444	0.996837854
--CASSPRRSAGGEAFF---	0.143606737	0.997271597
--CASSSRGALALNTEAFF-	0.167827532	0.997665405
--CASSPGQAASANTEAF--	0.243154481	0.998388648
----CASSGRGNEQFF----	0.270176977	0.998549879
---CASSGGRAGETQYF---	0.157236353	0.997508287
-CASSRLRGGSSGNTEAFF-	0.240129903	0.998368442
-CASSSSGGTGGANTEAFF-	0.261683136	0.998502851
-CASSGPGTTSNKNIQYF--	0.319742948	0.998774707
-CSSARSPSAGGNTDTQYF-	0.294856727	0.998671293
--CSARSRTGAGGNTEAFF-	0.222552374	0.998239636
-CASSLSLATRALNTEAFF-	0.180723011	0.997832239
-CASSRLGGRQGGTDTQYF-	0.288777113	0.998643458
--CASTRDDRASGQPQHF--	0.207261384	0.998109937
--CASRPRRGLGGTEAFF--	0.141143844	0.997224569
--CASRGLDSGSSYGYTF--	0.191060573	0.997949779
--CASSLLGANTNTEAFF--	0.292990595	0.998663068
-CASSPGGRTRGYNEQFF--	0.100974508	0.996120751
-CASSGSGLASGSTDTQYF-	0.245497152	0.998404443
--CASAPTSSYNGELFF---	0.246194825	0.998408973
-CASSRGGRTASGNTEAFF-	0.241123602	0.998375535
---CSARPLASGDEQYF---	0.143636003	0.997273028
---CSAPSPSGNGELFF---	0.23433578	0.998328507
CASSALSPGRAGANTEAFF-	0.122796886	0.996810496
---CASSRSGGNANILY---	0.32542485	0.998796463
--CASGLLPASGSTEAFF--	0.205973357	0.998098552
--CASSLSSTGGYEQYF---	0.196988061	0.998011827
--CASSSDSTSAYNEQFF--	0.174122587	0.997750819
-CASSLSRRTGGANTIYF--	0.038543247	0.989839315
--CASSQDGRSGDEQFF---	0.137050554	0.997142494
--CASSPRSSGANELFF---	0.081221454	0.995178342
-CASSQDPRRDSSTDTQYF-	0.261904389	0.998504758
-CASSGLRGTGTGTDTQYF-	0.223258823	0.998245955
-CASSPSGTTPSKNIQYF--	0.29510808	0.998673081
-CASSGPGTTGSNNILTF--	0.380404711	0.998970628
--CASRSTASALSTEAFF--	0.215393066	0.998182058
-CASSLSPRRGGGTDTQYF-	0.171218708	0.997713089
--CSARSDLRAGVNTEAFF-	0.234368041	0.998329341
--CASSSDRTGAVNTEAFF-	0.210567117	0.998140574
--CASSPLTGSGGNTGEL--	0.216465756	0.998191297
--CASSLSGSSGAEAFF---	0.119927742	0.996735394
--CASSLPAGGSANTEAF--	0.185072213	0.997884572
--CASSGLASSLGTEAFF--	0.228010535	0.998283029
-CASSLPRGTSNENTIYF--	0.096605815	0.995947659
--CASSQDRASTDTQYF---	0.16982393	0.99769491
--CASSQDGASGTEAFF---	0.187926829	0.997916996
---CASSLASRGDEQFF---	0.093043476	0.995792866
-CASSQDRRANTNTEAFF--	0.197134644	0.998014331
--CASSDRRASGTEAFF---	0.233265758	0.99832207
-CASSRLDGRGAENTIYF--	0.17441608	0.997755945
-CASSQLDPRGSANTEAFF-	0.325949401	0.998799205
CCSSARSRTSSTGTDTQYF-	0.39479056	0.999008596
---CASSLAAGNTELFF---	0.315261751	0.998758554
-CASSPSGLTGGGNEQFF--	0.207197502	0.998111129
--CASALSPRSYNYGYTF--	0.138482898	0.997173905
--CASSPGLTSGANTEAF--	0.338605702	0.998844266
-CAASRGRSTAGGTDTQYF-	0.254157424	0.998460293
--CSARSGGRANENTIYF--	0.081162393	0.99517858
-CASSSSLSRSSGNTEAFF-	0.130425096	0.996999681
--CASSPLQGSQETQYF---	0.176852852	0.997787356
---CSAPRTSSTDTQYF---	0.087524593	0.995529234
--CSARSDRRGGLNTEAFF-	0.165138394	0.997630477
-CASSLSLRAGSSTDTQYF-	0.33141011	0.998819292
-CASSARPSSGSLYEQYF--	0.203369975	0.998075962
--CASSPPGTSQETQYF---	0.144561991	0.997293293
-CASSRPGGTSNENTIYF--	0.186260492	0.997899294
-CSSARSPGAGGANTEAFF-	0.27958408	0.998600543
--CASSLRDSGGDTQYF---	0.171356156	0.997716665
-CASSASRRSASYTDTQYF-	0.208183259	0.998120606
-CASSARRGRGYNQPQHF--	0.237790212	0.998354614
-CASSLGPRSGTGTDTQYF-	0.267635435	0.998538136
-CAASRLGRTGSYTDTQYF-	0.307563007	0.998727977
--CASRSGLRGALNEQFF--	0.132212281	0.997041047
--CASRPGSTSGENTIYF--	0.093873024	0.995832622
-CASSQDRRTSSYTDTQYF-	0.338867009	0.998845577
--CASSSRQGRAGNTEAFF-	0.121966787	0.996792614
-CASSRRDLRDSYTDTQYF-	0.366879582	0.998933733
---CSASRDTRTDTQYF---	0.086466484	0.995475948
---CATSDGRLAGELFF---	0.14302136	0.997264981
---CATDPRAGYTEAFF---	0.404843241	0.999033809
--CASSLSSRGGDEQFF---	0.126780286	0.996914864
-CASSQGRRAGGNTDTQYF-	0.291546851	0.998658419
-CASSLSGRTAGSTDTQYF-	0.223194465	0.998247623
-CASSGPGTTSSKNILTF--	0.360142738	0.998914003
-CASSLSLARSSLNTEAFF-	0.205893695	0.99810046
--CSARSGSTSGNTEAFF--	0.280130327	0.99860388
--CASSGPRGASANILYF--	0.275412053	0.998579979
---CSAAPGSGDEQFF----	0.259488016	0.998492837
--CASSGPSRANTNTEAFF-	0.208909526	0.998127997
--CASSSPRRGGDTEAFF--	0.127969623	0.99694401
-CASSSRDRTRGGNTEAFF-	0.163390175	0.997606516
-CASSQLRDRAGVNTEAFF-	0.188622653	0.997926712
---CASSPGAYNEELFF---	0.259533793	0.998493195
---CSAPTRSGNTELFF---	0.351872444	0.998888671
-CASSRDRRSGSYTDTQYF-	0.314082146	0.998754978
--CASAPGSSSYGYGYTF--	0.184683934	0.997882664
-CASSRGLGAGSANVLTF--	0.341158926	0.998853803
-CASSQRDRRGTNTDTQYF-	0.356385142	0.998902798
--CASSGLARSGGTEAFF--	0.145644173	0.997315228
---CSARGLSYNGELFF---	0.136392742	0.997133136
-CASSLSTRGSGGNTEAFF-	0.202118024	0.998065412
--CASRSTASSLSTEAFF--	0.217663303	0.998203635
--CASRGLASGLGTEAFF--	0.20586729	0.998100817
-CASSPSGRTGAGNEQFF--	0.155819833	0.997490883
--CASSSRDSRGDTEAFF--	0.183879107	0.997873783
--CASRDPRRAGGTEAFF--	0.174580365	0.997760534
--CASSRPDSRSGYGYTF--	0.1485921	0.997368932
-CASSRGPRRDTDTEAFF--	0.253464192	0.998457551
--CASSLGSTSGGEQYF---	0.174453676	0.997758985
--CASASRDTGSNTEAFF--	0.299840689	0.998696148
-CASSRGRGTRGGNEQFF--	0.037087839	0.989459038
--CASRPTSGGYNYGYTF--	0.074487224	0.994751632
--CSARSGRTRAVNTEAFF-	0.248262644	0.998425364
--CASSSPAGGGLNTGEL--	0.196368545	0.998009264
-CASSRLSGATGGYGELFF-	0.12345475	0.996833622
CCSSARSRRSSGSTDTQYF-	0.303356647	0.998711467
---CASSSQANTGELFF---	0.243592426	0.998395383
---CASSPSAGYDEQYF---	0.20929797	0.998132527
--CASSPPRGNQETQYF---	0.217961654	0.998206854
-CASSRGLGTGSANVLTF--	0.386374086	0.99898845
-CASSSGRDSGSYTDTQYF-	0.223829478	0.998253882
--CASSRDDRSANTLAF---	0.13166672	0.997031808
---CASSLAAGGDTQYF---	0.243872151	0.998397529
-CAASRLGRTASYTDTQYF-	0.296284229	0.998681009
-CASSRGPGRASGNTEAFF-	0.207120463	0.998113275
-CASSGLGSRGGGNTEAFF-	0.232592896	0.998319924
--CASALSSRQGSYEQYF--	0.192001402	0.99796474
---CASRPSASGDEQYF---	0.201322541	0.998058975
---CSAPSGANNEELFF---	0.207693592	0.99811852
---CSALSLTSGPELFF---	0.09890376	0.996048987
--CSARSRGTGSANTEAFF-	0.200744957	0.998053432
--CASRGLATGSANVLTF--	0.378604144	0.998967886
-CASSQGLSAGTGTDTQYF-	0.321129948	0.998783171
--CASSQDGAGNTELFF---	0.249012336	0.998430789
-CASSSPDLRSGGNTEAFF-	0.11285758	0.996537685
---CASSPGTYNGELFF---	0.253677279	0.998459697
--CASSLSSSSSSYEQYF--	0.19562088	0.998002589
--CASSPLRTGSGNTEAF--	0.175651908	0.997775614
-CASSSSRQGSGANTEAFF-	0.145853758	0.997321188
---CASSLLAGTDTQYF---	0.166451707	0.997652709
--CASSQDSTGGGEAFF---	0.17686528	0.997790933
-CASSSSGRSSALNTEAFF-	0.137264997	0.99715364
--CASSPRRASGTEAFF---	0.26913178	0.998548329
-CASSRLGQASTNTDTQYF-	0.379102021	0.998969436
-CASSQPRGGLGVNTEAFF-	0.099573269	0.996076405
--CSALSLRTSAENTLYF--	0.16752626	0.997667968
---CASSDSTGGGEQYF---	0.183313981	0.997868896
-CSSARSRQGLSGTDTQYF-	0.327665865	0.998807788
---CASSLSANYNEQFF---	0.167328104	0.997665405
---CASSDLAGGDTQYF---	0.181041032	0.997842312
---CASSRTSSGGEQYF---	0.074571684	0.994761765
CASSARSDGRQGSTDTQYF-	0.314883649	0.998759508
--CASASSPRGNTYEQYF--	0.219049305	0.998216808
-CASSSLDRTSGVNTEAFF-	0.266065329	0.998531938
--CASSRLSTAGNYGYTF--	0.070047796	0.994423807
-CASSLGRSTGGGTDTQYF-	0.17065987	0.997711301
--CASSPGRTRGGNTEAFF-	0.259914756	0.998497248
--CASRLDSRAGANVLTF--	0.080680452	0.995158851
-CASSRLRRGSSGTDTQYF-	0.312638134	0.998750687
--CSARSDGRGNGNTEAFF-	0.343151689	0.99886179
-CASSRGLSRSGNNEQFF--	0.133506358	0.997074604
--CSARSRDRSLGNTIYF--	0.023374792	0.983291566
--CASSLSLAGNTYEQYF--	0.24230364	0.998388171
-CASSRLRAGGGSTDTQYF-	0.27438578	0.998576641
-CASSLSPRTSTNTDTQYF-	0.262468159	0.998512089
-CASSRGRAGLGGNTEAFF-	0.152769804	0.997443676
-CASSLSPSAGTNTDTQYF-	0.217992276	0.998208523
--CASSPGSTRANNEQFF--	0.174691051	0.997764468
-CASSQGLGRDTSTDTQYF-	0.220298707	0.998227298
--CASSDRLALSGNTGEL--	0.292963117	0.998667002
-CASSSSLAALSANTEAFF-	0.202615663	0.998072624
--CASSSSPSSSLYEQYF--	0.233950138	0.998330772
--CASRPGQGGANTLAF---	0.1852604	0.997892082
--CASSSRRAGLNTEAFF--	0.237454116	0.998355448
-CASSLLLGTSSANVLTF--	0.3791852	0.998970151
-CASSRRLARSSGTDTQYF-	0.393461913	0.999007523
---CASRDRTSGDEQYF---	0.090015613	0.995662034
-CASSRPLGTRANNEQFF--	0.246213034	0.99841404
-CASSRSPRTGGGTDTQYF-	0.255036443	0.998468935
--CSARSDRTGSVNTEAFF-	0.266716421	0.998535991
--CASSSDSTGAANVLTF--	0.27698952	0.998590291
--CASSRLDSSSGYGYTF--	0.163383007	0.997610092
---CASGLSASGTEAFF---	0.227581158	0.99828428
-CASSGLGQAGTGTDTQYF-	0.371977657	0.998950303
---CASSTTSGDTQFF----	0.273756444	0.99857378
--CASSSLTGRAGNTEAF--	0.139100939	0.997193158
---CASSRGTGNTELFF---	0.199312329	0.998041153
--CASSLRQGLAANTEAF--	0.172707781	0.997739434
--CASSRDRTSGGNTEAFF-	0.326148897	0.99880302
-CASSRRDRRDTGTDTQYF-	0.411233127	0.999050677
--CASSPRDRGNTEAFF---	0.178550154	0.997813582
---CSASRQGSSYNEQF---	0.003191995	0.877706409
-CAASRLLRAGTGTDTQYF-	0.399175882	0.999022126
---CASSGGSNTGELFF---	0.239866853	0.998372734
-CASSRLGATAGGTDTQYF-	0.266698956	0.998536468
--CASGLGQGGTETLEQ---	0.159893602	0.997558951
---CASRDSTGYTEAFF---	0.264262408	0.998523057
---CASSRSSGANELFF---	0.136815503	0.997147381
--CASSPSPSSGAEAFF---	0.147889853	0.997361004
--CASSPPGSSGTEAFF---	0.126329497	0.996910632
--CASSPPQGSGGEQYF---	0.067158125	0.994188666
--CASSSRRAGLDTEAFF--	0.26535514	0.998529315
--CASAQSRSRGSYEQYF--	0.134459391	0.997097611
-CASARSPDRQGSTDTQYF-	0.288466126	0.998647153
---CSALSTSRAGELFF---	0.210694969	0.998147845
--CASSPRRTSQETQYF---	0.204144567	0.998088419
--CSALSPRGSNNNILYF--	0.171574667	0.997725546
--CASSLGGRSAANVLTF--	0.279389948	0.998603284
-CASSLGPGRSGGNTEAFF-	0.148785874	0.997377276
--CASSLDRTGSANTEAFF-	0.304415941	0.998718143
---CSAPSSAGNTELFF---	0.275365829	0.998582959
-CASSRLRGSGGNTDTQYF-	0.250986725	0.998445332
-CASSLLPGAASANVLTF--	0.312359869	0.998750806
---CASTRDSSYEQYF----	0.27660796	0.998589456
--CASQDRRTGGTEAFF---	0.203589156	0.998083591
--CASSSSTSRNTYEQYF--	0.245951474	0.998413682
---CATGPSANNTELFF---	0.306956589	0.99872905
-CASSRSDSASSSTDTQYF-	0.227713272	0.998286784
--CSSSSDSRSNVNTEAFF-	0.205254138	0.998099387
-CASSGLDQAGSYTDTQYF-	0.257007986	0.998482168
---CASSRSGGGANILY---	0.302040666	0.998708487
---CASSSSSSGNEQFF---	0.175744638	0.997780383
-CASSRLLGRDTSTDTQYF-	0.320227265	0.99878186
--CSARDRSTSYTEAFF---	0.172123373	0.997733712
--CASRPRTGGTGTEAFF--	0.25465408	0.99846822
---CATDPRAGGTEAFF---	0.279373497	0.998603761
---CASSRDRAGDEQFF---	0.093878374	0.99584502
-CASSLGRRAGSSTDTQYF-	0.276905358	0.998591363
--CASSLTPSSGETQYF---	0.212694094	0.998166144
-CCASRRPSASTGTDTQYF-	0.337802887	0.998845339
--CASSSSPSLGAYEQYF--	0.189408347	0.997940719
-CASSRGLARSAYNEQFF--	0.207655102	0.998121679
--CASAQSLRGGSYEQYF--	0.13038677	0.997008622
-CASSLSLASSTGTDTQYF-	0.360692024	0.998918653
--CSARDRRTNTNTEAFF--	0.132327199	0.99705267
--CASSGPGRSSGNTLYF--	0.162358746	0.997597873
--CASSSTSSGGLYEQYF--	0.157660842	0.997526348
----CATRDTADTQFF----	0.330789834	0.99882108
-CASSLSLRASSGNTEAFF-	0.258008569	0.998488545
-CSASRGRSTSTGTDTQYF-	0.28295213	0.998621821
-CASSSSLSRASANTEAFF-	0.137140557	0.99715662
-CASSRQDSAGGRTDTQYF-	0.211450875	0.998155892
-CASSSSGRTRALNTEAFF-	0.144387096	0.997299373
--CSSAPSLTASSYGYTF--	0.09835995	0.996035635
-CASAGSDLRSSGTDTQYF-	0.126750469	0.996923625
---CASRLASGGTEAFF---	0.186562881	0.997909963
--CASSSRAGGTNTEAFF--	0.246898219	0.998420715
--CASRPLGRSSGNTIYF--	0.047565617	0.991802752
--CASSQSRTRNTYEQYF--	0.15904817	0.997548521
-CASSGPGRSSGENTIYF--	0.092865556	0.995801508
-CASALSGSTASANVLTF--	0.225249633	0.998269081
-CASSRLRSGATGTDTQYF-	0.263090432	0.99851805
---CASSGLTYNGELFF---	0.24202238	0.998389125
-CASSLSPRRGSANTEAFF-	0.142811	0.997270048
-CASSPSGRTSSYTDTQYF-	0.324887604	0.998800039
-CASSRPGSRSSGNTIYF--	0.072477274	0.994621158
CASSARSGGRGSGTDTQYF-	0.31800586	0.998774111
--CASRRRDSNTDTEAFF--	0.326266587	0.998805165
---CASGPSANNGELFF---	0.220542565	0.998232424
-CASSQRDGRASSTDTQYF-	0.321053386	0.998785794
-CASSSGPDRATNTDTQYF-	0.196106836	0.998012185
--CASSPGLSSSANVLTF--	0.225925416	0.998274565
-CASSLSRAGLAGNTIYF--	0.102756619	0.996206522
-CASSQRDRTGSYTDTQYF-	0.381411076	0.998978019
-CASSSPLGALSANTEAFF-	0.207324296	0.998119891
-CAASRRDLTAGRTDTQYF-	0.281395406	0.998614788
--CASSPGLSAGGEQFF---	0.113438547	0.99656409
-CASSRGRDRASGNTEAFF-	0.17291294	0.997745931
--CASSSRGTSNENTIYF--	0.079325452	0.99508673
-CASSLLRDRAGANVLTF--	0.066853732	0.994170189
--CASSPPRGLSANIQYF--	0.147295356	0.997354031
---CSARPAGLGTEAFF---	0.118817009	0.996719897
----CASRTSGGTQFF----	0.168745831	0.997690439
--CASSSGTTPSNNIQYF--	0.352900445	0.998895645
---CSALSGSYNGYTF----	0.2002711	0.998054028
---CASRPSRGGDEQYF---	0.11905171	0.996726513
--CSARSLGRAGNNEQFF--	0.148728237	0.99737972
-CASSQLDPRAAANTEAFF-	0.271058202	0.998562276
-CASSRRPGRGSYNEQFF--	0.18273142	0.997867346
-CASSRLDQAGSSTDTQYF-	0.331830531	0.99882561
--CASRLGSSSGGYGYTF--	0.112819836	0.996545851
--CASRPPGRSNANTIYF--	0.060449716	0.9935534
CCSSARSGLTSTGTDTQYF-	0.373673886	0.998957157
-CASSSLGGRASANTEAFF-	0.187250808	0.997919023
CASSALSRRGGGGNTGELFF	0.001504199	0.740948975
--CASSLRDTSGNEQFF---	0.208632439	0.998132408
-CSASRSRGASSGTDTQYF-	0.285996318	0.998637617
-CASSQGLDSRSSYGYTF--	0.111670479	0.996510923
--CASSPGSRAGGEQFF---	0.118259966	0.996705353
CASSARSDLTSGSTDTQYF-	0.286335886	0.998639286
--CASASRDTGTGTEAFF--	0.319061458	0.99877888
---CSALSLSNNGELFF---	0.14425917	0.997299254
-CASSGPTRGLSYTDTQYF-	0.321978658	0.998789966
--CASRSGLTGGNTEAFF--	0.267815799	0.998545289
--CASSQDRTSGYNEQFF--	0.158964008	0.997549236
--CASRDRRASGNNEQFF--	0.197518125	0.998027623
CASSASSRDRGSANTGELFF	0.0030252	0.871227801
-CASSRGLARSSGNTEAFF-	0.267395675	0.998543143
--CSARSLGASGANTIYF--	0.113702886	0.996574044
-CASSRSRGGGTSTDTQYF-	0.248894036	0.998434961
-CASSRGPRRANTNTEAFF-	0.171235874	0.997725308
-CASSLPPRGGGKNILTF--	0.170434594	0.997714639
-CASSGLGQASSANVLTF--	0.306404501	0.998728812
--CSARSGLTSGNTEAFF--	0.269525319	0.998554885
-CASSLSRAGRALNTEAFF-	0.151943222	0.997436583
---CASSGDRSSYEQYF---	0.200823233	0.998060524
-CASSSPPSRSAANTEAFF-	0.114498273	0.996598303
-CASSLLTAGGSANVLTF--	0.346895784	0.998877227
----CASSLSGDEQFF----	0.36944896	0.998945773
-CASARSLDRQGRTDTQYF-	0.309694916	0.998742402
--CASSSSPASSYYEQYF--	0.26808998	0.998547256
---CASSPGTGSANTIY---	0.013561422	0.971281886
--CASSPRTSSGGEQFF---	0.081153907	0.995200992
-CSSARSLARSSSTDTQYF-	0.362938821	0.998926938
-CASSLSLGASSYTDTQYF-	0.275695145	0.99858737
--CASSPRGRGNGELFF---	0.201237231	0.998064697
-CASSSGRRSSGNTDTQYF-	0.206195951	0.998111248
--CASSGPRRANTNTEAFF-	0.21792829	0.998212934
--CASRSGRTSVNTEAFF--	0.212678835	0.998168826
--CASSLPTGLSGNTGEL--	0.175262481	0.997777998
--CASSPRGGSNNNIQYF--	0.1835756	0.997878671
--CASRPSRASSSYGYTF--	0.184930727	0.997894228
-CASSALSTSGNTYEQYF--	0.282440037	0.998621225
-CASSRLLRASTYTDTQYF-	0.412326843	0.999055564
---CASSDSANTNTEAF---	0.25346157	0.998463631
--CASSSDLTGGGTEAFF--	0.248836413	0.99843508
-CASSRSPRTGGNTDTQYF-	0.247577593	0.998427153
--CASSSSLSGGAYEQYF--	0.117927641	0.996698022
-CASSSSRAGSSANTEAFF-	0.173948705	0.997761488
-CASSLLRTGGAANVLTF--	0.199620754	0.998049378
--CASSSRRTAGANTIYF--	0.060973436	0.993614018
CASSRGSGSTRSANTEAFF-	0.145946592	0.997332096
-CSSARSDLAAGGTDTQYF-	0.314025551	0.998760104
---CSAPSSRSGAEAFF---	0.058921669	0.993391931
---CASSGLAGGNEQFF---	0.191715807	0.997969091
---CASSLSSSYDEQYF---	0.22906436	0.998300254
--CASSLSRTAGPEAFF---	0.22724928	0.998286784
--CSASSRGTGAANVLTF--	0.163016766	0.997611761
--CSARDPRRSGGNTEAFF-	0.195527747	0.998008907
--CASRLGQANQSTEAFF--	0.434540361	0.999104083
-CASSRSGLRSSGNTIYF--	0.045216706	0.991390109
-CASSLGRRTGSYTDTQYF-	0.266059309	0.998536825
-CASSQSLGAASANVLTF--	0.228138968	0.998293698
---CASSLDRNYEQFF----	0.304619581	0.998722136
---CASRGTRADEQFF----	0.243977234	0.998404562
--CASSSPTGLGGNTGEL--	0.176439181	0.997793913
-CASSPPTGSSSANVLTF--	0.302219808	0.998712063
---CSASRTSYNNELFF---	0.153182045	0.997458994
-CASSRLDPRDTSTDTQYF-	0.307320327	0.998733461
--CASRLPRAGLDTEAFF--	0.313164085	0.998757124
-CASSRLGQSSGANTEAFF-	0.310008615	0.998744488
CASSARSPAGSGANTGELFF	0.003782121	0.897091568
-CASSSGPRTASYTDTQYF-	0.288637847	0.998651564
--CASRRDPRGSANVLTF--	0.171162963	0.997726142
-CASSRSGATSNGNTEAFF-	0.289229035	0.998654366
---CATGTSSGGTQFF----	0.174315512	0.997767329
---CASSDRRTGDEQYF---	0.102940798	0.996219337
---CSARGLRGGTEAFF---	0.057559617	0.993238688
-CASSRSRLAGAYNEQFF--	0.106870487	0.996358454
-CAASRRDLRDSYTDTQYF-	0.336612433	0.998843908
-CASSQDRRALAGNEQFF--	0.173051983	0.997751296
--CASSGPSAGNTELFF---	0.29263553	0.99867022
---CASRPSRSYYEQYF---	0.106875084	0.996358931
--CASRLLAAGSGTEAFF--	0.308368146	0.99873811
--CASSGLSRNYNQPQHF--	0.307261437	0.99873358
--CASSLRRSSSYEQYF---	0.166995823	0.997670114
-CASSPSPRGLSNNIQYF--	0.185206786	0.997899294
--CASSPPDRDQETQYF---	0.175701588	0.997785687
---CASSDSTGYNEQFF---	0.275720239	0.998588979
--CASASRDTGGGTEAFF--	0.281024635	0.998615623
-CASALSDPRSSANVLTF--	0.1066401	0.996351838
-CASSRSRTGSGGTDTQYF-	0.295484066	0.998683393
-CASSRSPGTSGANTEAFF-	0.180690467	0.997846961
--CASSPPRASGGEQFF---	0.223408684	0.99825865
--CASSSGLGASGNTGEL--	0.302447855	0.998713732
-CASSQGPTSSGNYGYTF--	0.105524942	0.996313393
---CSAPSLAYNEELFF---	0.14308171	0.997281075
-CASSLGPGRAGGNTEAFF-	0.144601017	0.997309685
--CASGLRRGYNANIQYF--	0.17535229	0.997781694
-CASSQSPGRGGENTIYF--	0.083168201	0.995323241
---CSASRRTAQETQYF---	0.086983763	0.9955284
CASSLGSRTGSGVNTGELFF	0.000650059	0.40166083
-CASSQLDGRAANNEQFF--	0.191612646	0.997970164
---CSARPTSLAGELFF---	0.191892102	0.997973144
---CASSGRTDTGELFF---	0.289369285	0.998655915
---CASSLSSRGDEQYF---	0.113693446	0.996579111
-CASSRDPRREAYNEQFF--	0.108816154	0.996425807
--CASSLRRSSGNTEAFF--	0.178624362	0.997822642
-CSSARSRTSSTSTDTQYF-	0.360543191	0.998921275
----CAASPAAGEQFF----	0.108789399	0.996424973
--CASSSRGANTDTEAFF--	0.229230538	0.998303413
-CASSRPGLRSSGNTEAFF-	0.273939461	0.998580337
-CASSRSGGSRGGNEQFF--	0.08922381	0.99564147
--CASSDRRTSGNTEAFF--	0.179520503	0.997833788
---CASSSSSSYNEQFF---	0.180443197	0.997844934
-CASSRSPGALSGNTEAFF-	0.187831283	0.997929811
---CSARDSASGDTQYF---	0.050515156	0.992302656
---CASSRDSRGDTQYF---	0.112573572	0.99654597
-CASSQGPRSSTNTDTQYF-	0.287788063	0.998648942
--CASALSRTGSTYEQYF--	0.250440091	0.998447478
-CASSRGPTSSGSYEQYF--	0.132123157	0.997057199
--CASSQDGRSYNEQYF---	0.186898232	0.997919738
--CASSLRASNTDTEAFF--	0.206113234	0.998113751
--CASRLLARGGDTEAFF--	0.331792355	0.998828351
CASSARSGQAAGSTDTQYF-	0.331080645	0.998825848
--CASSLRDTRGETQYF---	0.170825422	0.997724354
--CASSPGSRSNHQPQHF--	0.170329109	0.997717738
--CASRGLTSRNSYEQYF--	0.101015523	0.996151745
----CASSDRAGEQYF----	0.197950885	0.998036325
-CASSGSGSRSNVNTEAFF-	0.216646418	0.998205781
-CSSARSGLSASGNTEAFF-	0.137615412	0.997175455
-CASSSGRRTASANTEAFF-	0.112415664	0.996542513
--CASGPPSASTGTEAFF--	0.27708143	0.998597324
--CASSSGTRSYNQPQHF--	0.314138532	0.998762846
--CSASSLQGLGLNTEAF--	0.071041375	0.994529426
-CASSRSPGRGSSTDTQYF-	0.236695021	0.998358071
-CSSARSRASSSGTDTQYF-	0.367688984	0.998943031
--CSARGPSRASANVLTF--	0.072505139	0.994640052
--CASSLSSAGNTYEQYF--	0.238880664	0.998373151
--CASSQSPASGNEQFF---	0.206363812	0.998116851
CCSSARSDRRGGSTDTQYF-	0.287046254	0.9986462
-CASSQGLGRSSSTDTQYF-	0.271494269	0.998568654
--CASSLRTGGGETQYF---	0.142074957	0.997264862
-CASSGPGTTYNNNIQYF--	0.388413668	0.998999536
--CASSPRGGLGTEAFF---	0.087938584	0.99558109
----CASSPRGGLYF-----	0.222512096	0.998253644
---CSAPSPSGNTELFF---	0.265443683	0.99853611
--CASSPRGTGNTELFF---	0.224565491	0.998269677
--CASSPPRSGNTEAFF---	0.217187285	0.998210907
-CASSLSPDRGTGTDTQYF-	0.217077419	0.998210192
---CATRDDRDAGTLYF---	0.239929304	0.998380661
--CASASRLAGGNTEAFF--	0.168150097	0.997689486
---CASSGLSAGNEQFF---	0.147113293	0.997359097
---CASGLLAGQETQYF---	0.108308583	0.996412933
--CASSPGSGTSSYGYTF--	0.116723739	0.996671557
-CASSRGRRTAGGTDTQYF-	0.258810043	0.998498917
-CASSLSRTSGTGTDTQYF-	0.263058066	0.998523176
--CASASTRGNTGTEAFF--	0.247812092	0.998432338
--CASSPPRGTGENILTF--	0.160028309	0.997572482
--CASRGPRSSGGTEAFF--	0.262551993	0.998520434
-CASSSGRGAASGNTEAFF-	0.156704023	0.997521222
--CASSQDRTVNTEAFF---	0.145046011	0.997322023
---CASSLDSTYEQYF----	0.288785487	0.998654962
-CASSSPGRTRGANTEAFF-	0.243274868	0.99840337
--CASSLGGTYNNELFF---	0.333438963	0.998835146
---CASSGLTAYNEQFF---	0.226143554	0.998282552
--CSASSGSTGSANVLTF--	0.311297804	0.998752356
--CASSSPRASLGTEAFF--	0.259272605	0.998502016
--CASSLSGTRAGELFF---	0.163784787	0.997628748
--CASRRDRRSAGNEQFF--	0.139484704	0.997215748
-CASSQSLGAASGTDTQYF-	0.249764428	0.998445094
CASSARGLATGNLNTGELF-	0.111970969	0.996531665
-CASSLSRAGSSANTEAFF-	0.194564193	0.998004019
CASSARSLATASANTGELFF	0.010412967	0.962705672
--CASRPPGRSGGNTIYF--	0.047652252	0.991850674
--CASSPLGAGQETQYF---	0.216996431	0.99821043
--CASRQDRRGGSNEQFF--	0.065466389	0.994068265
--CASGLLGASTGTEAFF--	0.25604564	0.99848336
----CAATPSYGEQFF----	0.246776715	0.998426437
--CASSSGTGNTGTLELF--	0.337732673	0.998850226
-CASSQSGSRGGGNTIYF--	0.120927274	0.996788859
---CSARPSAAGNELFF---	0.242953897	0.998401701
-CASSRRLLAGTDTEAFF--	0.345885813	0.998877347
---CATGPSTSGTEAFF---	0.201955721	0.998077273
---CASSLSSNNTELFF---	0.160515189	0.997580886
---CASSSLASSYEQYF---	0.26128152	0.998513877
---CSAPTASRGDEQFF---	0.087323889	0.995553672
--CASSDRRTSSANTEAFF-	0.254784763	0.998476088
--CASSQDGRAGDEQFF---	0.115240216	0.996630847
-CASSSSTRGSSANTEAFF-	0.180600822	0.99785018
-CASSLSLARASVNTEAFF-	0.22081016	0.998241663
--CASSSSSTSSSYEQYF--	0.246960491	0.998427868
--CASSPLATGSGNTGEL--	0.39809823	0.999024749
--CASSQDPRGGDTQYF---	0.122233078	0.996823907
--CASSSLATSAANTEAF--	0.32684195	0.998812199
--CASSLRGTNTNTEAFF--	0.166797578	0.997672498
-CASSRSGGTGAGNEQFF--	0.235384047	0.998350739
-CASSGSTRSSTSTDTQYF-	0.299412608	0.99870348
--CASRLDSRGSYNEQFF--	0.186667293	0.997920454
---CSARDDRGAGTLTF---	0.222388029	0.998254478
--CASASRGASTNTEAFF--	0.259195328	0.998502374
--CASSPTPSSGETQYF---	0.157112792	0.997529328
-CASSRLLGRGGSTDTQYF-	0.302986264	0.998718858
--CASRDRRSGTNTEAFF--	0.24025318	0.998384356
-CASALSRRGTGKNILTF--	0.094947405	0.995911837
CASSLGLRGALAGNTEAFF-	0.158727378	0.997554719
-CASSPLGRSSGNNEQFF--	0.209768206	0.998149872
---CSASDSRGSYEQYF---	0.050525241	0.992318749
-CASSGPRSSSGSTDTQYF-	0.158199862	0.997546852
--CSARSDPRASGNTEAFF-	0.254285306	0.998473823
--CASRPPSAGGGTEAFF--	0.270569861	0.998565733
-CASSRGPRRAGYNEQFF--	0.057729773	0.993278086
--CASRLTASSTGTEAFF--	0.36116913	0.998925626
-CASSQPDLRSGVNTEAFF-	0.150017366	0.997413456
-CSSRGSGSTRSANTEAFF-	0.111078814	0.996506751
--CASSGLSTAGNYGYTF--	0.17533344	0.997786999
-CASSQSGLRGGANTIYF--	0.091751389	0.99577111
--CASASSRSRGGYEQYF--	0.157562673	0.997537613
--CASSSSLTRSYYEQYF--	0.162477419	0.997612119
-CASSRDRRSSTGTDTQYF-	0.374214232	0.998963237
---CASRPRAGYNEQFF---	0.228751034	0.998304009
---CSASTRSGGGEQYF---	0.121142745	0.996797502
-CASALSGSRASANVLTF--	0.158077985	0.997545779
-CASSQPDLRGSANTEAFF-	0.204821602	0.998105884
--CASGLTRGGSANVLTF--	0.266620189	0.998544931
--CASSRGDRAGNTLAF---	0.146512315	0.997352123
--CASTGPSASNTEAFF---	0.284791827	0.998637855
-CASSLGPTSGGSYGYTF--	0.089139253	0.995648086
-CASSPPPRGSGKNIQYF--	0.135802209	0.997143447
---CASSGQGAGNTLYF---	0.191405013	0.997973382
---CASSGLASGNEQFF---	0.198976398	0.99805057
----CASSGTGDEQFF----	0.40910539	0.999051869
-CASSQGLTSGYNYGYTF--	0.177696541	0.997817159
--CASSRDGTSAANVLTF--	0.285759509	0.998642623
--CASRLGRTSGNTEAFF--	0.312795371	0.998759985
---CASTRDSGYEQYF----	0.275959045	0.998594463
----CSAPDSTDTQYF----	0.269209236	0.998559296
---CASSLDRSYTEAFF---	0.326856285	0.998813391
-CASSLGLGRSSGTDTQYF-	0.272806883	0.99857831
-CASSPLGGTRAYNEQFF--	0.171786591	0.997742295
---CASRPSRAGNEQFF---	0.121059865	0.99679631
-CASSLSPRRATNTDTQYF-	0.199832737	0.998059213
--CASSSDGAGGGNTGEL--	0.340772361	0.998861909
-CASSSPGSRAGVNTEAFF-	0.153875768	0.997479618
--CASSLTSSSGGEQYF---	0.132802948	0.99707979
--CASSSPSAGTDTEAFF--	0.304368526	0.998725951
---CASSRDTAGGTDTQ---	0.543549836	0.999286592
-CASSQGRGRGTNTDTQYF-	0.232219324	0.998330176
-CASSLGPRRQGNTDTQYF-	0.208483711	0.998140097
----CSASGTADEQFF----	0.250104666	0.998449683
-CASSLPGLGSAANVLTF--	0.22852239	0.998303294
---CASSSSTGGDEQFF---	0.239223018	0.99837923
--CASSSPTGSGGNTEAF--	0.170718789	0.997728884
-CASSGLGQAAGGTDTQYF-	0.256454736	0.998488188
--CASSQSRSGSLYEQYF--	0.102859281	0.996230781
-CASSSSGLRAGVNTEAFF-	0.171971455	0.997745574
--CASSGTRSNTGTEAFF--	0.301858872	0.998715639
--CASRRLLAALSTEAFF--	0.23839578	0.998373747
-CASSRDRRASSYTDTQYF-	0.370655954	0.998954058
--CASSLTTSGSGYGYTF--	0.157940343	0.997545421
---CASSPTSSSEQYF----	0.188473925	0.997943103
-CASSLSGLAAGSTDTQYF-	0.190176621	0.997961521
-CASSSGRSSATSTDTQYF-	0.137370914	0.997177958
---CASSSSASGYEQYF---	0.253654063	0.998471677
--CASSLSLSRSYYEQYF--	0.125443891	0.996909678
--CASSSGTRAGNQPQHF--	0.241976306	0.998398006
--CASRGRSTSTNTEAFF--	0.21814625	0.998223007
-CASSRRDRRGGGNTEAFF-	0.219067499	0.998230517
--CASAQSLAGGGYEQYF--	0.079677977	0.995135009
--CASRGRRTNSYTEAFF--	0.121280648	0.99680388
---CASSLASSGEQYF----	0.204151601	0.998101294
---CASRPTSASGYTF----	0.124391317	0.996883929
-CASSRSDLTGGGNTEAFF-	0.322398186	0.998797774
-CASSRGRDSGSYTDTQYF-	0.252523512	0.99846518
--CASSLRQGSSGNTEAF--	0.223503992	0.998265922
-CASSQGLGRASGTDTQYF-	0.251754254	0.998460531
-CASSRLRGTSGSTDTQYF-	0.254979372	0.998480022
--CASRGPDSSSNYGYTF--	0.131021708	0.997042
--CASGLLATSSANVLTF--	0.387980968	0.999001086
--CASRLLPAGGGNEQFF--	0.144898176	0.997325301
--CASASDSRAGGTEAFF--	0.197994992	0.998042583
CCSSARSGLTGSGTDTQYF-	0.285518676	0.998642623
-CASSQGRSSATNTDTQYF-	0.181523666	0.997865021
CASSARSLRGSSANTGELFF	0.002422312	0.840011179
--CASSSRGGSGNNIQYF--	0.114090599	0.996603251
--CASSLRSSAYYEQYF---	0.139311492	0.997218251
-CASSRGTGSAGANTEAFF-	0.187323734	0.997931242
--CASSRDRTASGNTEAFF-	0.286798149	0.998648822
--CASSGPRANTNTEAFF--	0.330735385	0.998828351
--CSARSGRTGAGNEQFF--	0.088856354	0.995638967
-CASSRPGSTGGNNEQFF--	0.241816849	0.998397529
-CASSSSGGSSSANTEAFF-	0.191477507	0.997976243
-CASSGLLGRDTSTDTQYF-	0.236618161	0.998362362
-CASSLPLGRASGNTEAFF-	0.207384288	0.998131573
-CSSARSPDRGSYTDTQYF-	0.339392006	0.998858333
--CASRLLARSAYNEQFF--	0.203389108	0.998094976
---CASSPASGNTEAFF---	0.191557288	0.997977316
-CASSRGRRAGGSTDTQYF-	0.276624233	0.99859935
-CSSARSPLAGGSTDTQYF-	0.301641732	0.99871552
-CASSQRDSRASGNTEAFF-	0.237348184	0.998367608
--CASSQDGASYTEAFF---	0.214733303	0.998195708
-CASSRPGGSSYGNTIYF--	0.200898409	0.998071492
--CASRLGSGTSGYGYTF--	0.105582245	0.996330678
--CASRGPRGASNNILYF--	0.200011581	0.998063147
--CASSRDSRSSANTEAFF-	0.290331423	0.99866569
----CASDRANYNEQF----	0.072232611	0.994637072
-CASSLGPRRGSGTDTQYF-	0.226940095	0.998293102
--CASSPLGALSANTEAF--	0.274082154	0.998586774
CASSALSPGRASGNTEAFF-	0.14738968	0.997372031
-CSSARSDQASGSTDTQYF-	0.350335151	0.998894393
----CASRGRSYEQPF----	0.16350174	0.997631073
--CASSPLGASGDTQYF---	0.180982351	0.997859895
-CASSSSLATAGGNTEAFF-	0.294497639	0.998684824
CASSLGLGQSGALNTGELFF	0.006292353	0.938446999
--CASSSGTRGGEQPQHF--	0.182506442	0.997877836
-CASSSSPGRGSSNTEAFF-	0.153546587	0.997477591
---CASSPAGSNANILY---	0.298206449	0.998701215
-CASSASRDRSTNTDTQYF-	0.195916668	0.998023152
---CASRDRRSNTEAFF---	0.112324759	0.996551991
-CASSLSGRTGTSTDTQYF-	0.260879219	0.998515427
---CASSLAGATYTDTQ---	0.408580303	0.999052107
---CSASRRTSNEELFF---	0.093838066	0.995872796
--CASSLRQGSGENTEAF--	0.172825322	0.997759104
----CASSSSGDEQFF----	0.404550225	0.99904269
-CASSRGLTSYNSYEQYF--	0.330089033	0.998826802
----CASRGRDYEQFF----	0.190470159	0.997966826
--CASGLLAASSSTEAFF--	0.273369223	0.998583436
---CSARPGSQETQYF----	0.249312624	0.998446763
-CASSAQSRGLGAYEQYF--	0.140498981	0.997243881
--CASSSRDRSGSTEAFF--	0.159344226	0.997569859
--CASSLSLTNNEELFF---	0.166579947	0.997675598
---CASSSRAGAGELFF---	0.230757773	0.99832207
-CASSGSTTGLGANTEAFF-	0.243322939	0.998408735
--CASRGLRSAGGTEAFF--	0.180398762	0.997853696
---CASSLSRGYNEQFF---	0.142428786	0.997281551
--CASSPGGGGTDTLEL---	0.295627326	0.998690307
-CASSRLLGASTGTDTQYF-	0.404794961	0.999043524
---CSAPSLTYNTEAFF---	0.079364985	0.995121777
--CASRGPDSSSYYEQYF--	0.209731817	0.998154104
-CASSRDPRRGSGTDTQYF-	0.300669461	0.99871242
-CASSLLDGASSANVLTF--	0.308903277	0.998746753
---CSARDSANNEQFF----	0.108607739	0.996435523
-CASSLGLRASGGNTIYF--	0.118665725	0.996737659
-CASSRRDLTGSYTDTQYF-	0.381755471	0.998985946
--CASRQDLRSGSNEQFF--	0.111430816	0.996525943
-CASSLGPAGSNNNIQYF--	0.22282663	0.998262703
-CASSQGPRSSSGTDTQYF-	0.297267526	0.998697758
--CASSLSLSGGAYEQYF--	0.11285153	0.996569753
--CSARSLRTRALNTEAFF-	0.170654491	0.997731626
--CSARSRGTSNANTLYF--	0.082171664	0.995289087
---CASSDLRSTDTQYF---	0.130678922	0.997037768
-CASSRLLGGASANVLTF--	0.339917541	0.998861194
-CASSLGPDSSSGYGYTF--	0.148832411	0.997399092
-CASSRSGSGRAGNEQFF--	0.080692463	0.995202899
---CASSLRGLSENTGE---	0.182835221	0.997882903
--CSALSGRTGSTNVLTF--	0.203556836	0.998098433
---CASSDPRGGDTQYF---	0.127249211	0.996958137
-CASSQDRRALGGNEQFF--	0.147971436	0.997384131
--CASRLSGRASLYEQYF--	0.154132232	0.997488737
---CSAPTSSGYDEQYF---	0.149288222	0.997407258
--CSASSGTTGNANILTF--	0.355741858	0.998911977
----CASRASGETQYF----	0.17729491	0.99781692
---CATDPRRLAGELFF---	0.18304728	0.997885525
--CASSPRSTGTDTEAFF--	0.196047112	0.998025775
--CASRGPRAGTGTEAFF--	0.317693502	0.998781741
-CASSGLGRTGSGTDTQYF-	0.304402083	0.998728573
CCSSARSDGRGGRTDTQYF-	0.274611413	0.998590648
--CASASRRSGLNTEAFF--	0.141548127	0.997265816
-CASSRGRLAGTSTDTQYF-	0.273577064	0.998585343
---CASRDSTSNTELFF---	0.253444672	0.998472989
--CASSRDSRNTGTEAFF--	0.219934359	0.998240352
-CASSTSDSAGGGTDTQYF-	0.228243858	0.998304486
-CASSLSLRAAGRTDTQYF-	0.283354551	0.998634279
-CASSLPRQGGGANTIYF--	0.066351257	0.994167686
-CASSRSDGTANGNTEAFF-	0.293247819	0.998680413
---CSARPGRAGTEAFF---	0.113494016	0.996590495
-CASSRGPRRASVNTEAFF-	0.172575235	0.997757852
--CASSPRDTGNNELFF---	0.351697206	0.998899817
-CASSQSDLTSSANTIYF--	0.170706287	0.997733355
-CSSARSDSASGGTDTQYF-	0.327511251	0.998818576
---CASSSLTSGGELFF---	0.13817963	0.997199893
--CASRPRSGSGGNTEAFF-	0.136048019	0.997156024
---CSARGTSSDEQFF----	0.196774423	0.998033702
-CASSLSRGGGTGTDTQYF-	0.240923181	0.998394072
--CSARSDSRSNVNTEAFF-	0.27071172	0.9985708
---CSVRGTSGNEQFF----	0.181484416	0.99786818
-CASSGLLGRGSGTDTQYF-	0.274653703	0.998591363
---CASSPDRDSYEQYF---	0.186431617	0.997924805
---CASSTSGGGTQYF----	0.138253734	0.997201681
-CASSPSGRSGGGNEQFF--	0.136276126	0.99716115
---CASRPSADTGELFF---	0.26688543	0.998550475
--CSARSGSRANENTIYF--	0.049709935	0.992217779
-CASSLPGATSAANVLTF--	0.309473157	0.998749971
CCSSARSDPRDTRTDTQYF-	0.33084783	0.998830736
---CASSRDSGGTEAFF---	0.224228859	0.998274803
--CASSSGGSASANVLTF--	0.35210833	0.998901367
---CASSGLANTGELFF---	0.313559443	0.998766303
---CSAPSPSYNEELFF---	0.200679988	0.998072386
--CASAQSTSGSLYEQYF--	0.171519399	0.997744679
-----CASRANYGYTF----	0.231789842	0.99833113
--CASRRDGRASYNEQFF--	0.18587938	0.997919023
--CASSSTSSSGSYEQYF--	0.176679194	0.997810662
-CASSLGPAGSSANILTF--	0.301416874	0.998716712
-CASSLGRRTASYTDTQYF-	0.238898143	0.998380899
--CASSDRRTSGGTEAFF--	0.181570113	0.99786973
-CASSGLLRASSGTDTQYF-	0.397137851	0.99902606
CASSARSLGRDTSTDTQYF-	0.307590127	0.998742521
-CASSRSLGTGTGTDTQYF-	0.319256365	0.998788536
--CASRLRGAGGENTIYF--	0.119101673	0.996752799
--CASSSGDRGGANVLTF--	0.162793219	0.997624338
-CASSLGPRTSGGTEAFF--	0.14864251	0.997398257
---CASSGDRGGTEAFF---	0.161218375	0.997601211
---CSAPSLAGNTELFF---	0.216414288	0.998213053
---CASSPDRAYTEAFF---	0.281450301	0.998625994
-CASSLGLRASTGTDTQYF-	0.371613532	0.998959422
--CASSSRRAGALNTEAFF-	0.18749778	0.997937679
CCSSARSPSTAGGTDTQYF-	0.234606951	0.998351812
CASSALSLGRSGGNTEAFF-	0.189200938	0.997956276
--CASSSPGANTNTEAFF--	0.266736656	0.998550355
--CASRLLGSALSTEAFF--	0.252953559	0.998471439
---CASSSPSSGGEAFF---	0.187889695	0.99794215
--CASRSDLRSGNNEQFF--	0.139534816	0.99722904
---CASSDLASYTEAFF---	0.26805222	0.998557627
--CASRLDSRSGGNEQFF--	0.177190647	0.997817993
---CASSRTSSYNEQYF---	0.148110464	0.997389615
---CSARLASSYTEAFF---	0.201870084	0.998084784
--CASGLRQGGGANILTF--	0.153954014	0.997488737
---CASRLSTAGNELFF---	0.260797292	0.998517573
--CASSPPSTRGYEQYF---	0.047159307	0.991802037
---CASSPTSAYDEQYF---	0.207778871	0.998139381
---CASRDSTSYNEQFF---	0.235239059	0.99835664
---CASGTSSGDEQFF----	0.310578883	0.998755336
--CASSSGSTSGNNEQFF--	0.232801929	0.998339534
---CASSSSSGNTEAFF---	0.182916507	0.997886717
--CASSGLSTGGNELFF---	0.194717795	0.998014808
---CASSGTSGDEQYF----	0.255503923	0.998487115
--CASSLLARAGGTEAFF--	0.19497177	0.99801743
--CASSLRDRSYNEQYF---	0.153490543	0.997481644
--CASSPPGAGYTEAFF---	0.285264403	0.998645008
---CASRLASGGAEAFF---	0.147457719	0.997378707
--CASSLRDRGAANVLTF--	0.19059144	0.997971952
----CASSPSGGTQYF----	0.224152386	0.998275638
-CASSGLGGRGSYTDTQYF-	0.222424418	0.998262346
--CASRGLGTNQYTEAFF--	0.305495232	0.998734891
---CSARPLANNTELFF---	0.155610338	0.997516394
--CASSLGSRGAANVLTF--	0.236165628	0.998363554
-CASSLGTRSGTNTDTQYF-	0.270082861	0.998569131
---CSARDSRGNTEAFF---	0.060959511	0.99366051
-CASSQRDGRQGRTDTQYF-	0.335866868	0.998849392
----CASRQGSYNEQF----	0.070855588	0.994546056
----CASSRGTYEQYF----	0.181302562	0.997868538
-CASSRLLASSTGTDTQYF-	0.389554888	0.999008
--CASSPGLTNNEELFF---	0.240292072	0.998391807
--CASSSDLRGGNNEQFF--	0.135063365	0.997138858
CASSARSGATSGGTDTQYF-	0.302794158	0.998723805
--CASSPRRSGQETQYF---	0.174355745	0.99778372
-CASSRRPRAGSGTDTQYF-	0.350416034	0.998897314
-CASSRSGSRGNVNTEAFF-	0.233777493	0.998347163
-CASSLLGSGASANVLTF--	0.269970536	0.998568773
-CSSARSGQAGGGTDTQYF-	0.4020392	0.999038935
--CASAPTSSGSLYEQYF--	0.118266702	0.99673295
--CSARSRGAAGANTIYF--	0.067800187	0.9943012
-CASSGSRSGLAGNTEAFF-	0.119785592	0.996774495
----CATRDSGDTQFF----	0.398165077	0.999029636
--CASSGLLAGTGTEAFF--	0.234751865	0.998354197
--CASRLRSSGGDTEAFF--	0.275720537	0.998598754
--CASRRDLRSSYNEQFF--	0.20238921	0.998091161
---CASSDLTSGYEQYF---	0.20008646	0.998069227
---CASTRDTGGEQYF----	0.265694797	0.998546004
-CASSGLLGRSSSTDTQYF-	0.269646674	0.998567343
-CASSARPRTGSNTEAFF--	0.128029034	0.996982634
--CASSGPSSGNTYEQYF--	0.217861652	0.998226821
---CASRPRRSGNEQFF---	0.076835461	0.994972348
--CASSLRGTSSYTEAFF--	0.222770154	0.998265922
-CASSRGRGASGGNTEAFF-	0.205055073	0.998116136
---CSAPRRGGGETQYF---	0.10226009	0.996222496
-CASSRPLATRSANTEAFF-	0.291218638	0.998673558
--CASRGLRTSANNEQFF--	0.186453775	0.997928262
--CASSLGATSGANTGEL--	0.459882885	0.999160051
--CASSLSPASGAEAFF---	0.245753706	0.998428226
-CASSLGPSTGTGTDTQYF-	0.23735401	0.998372614
-CASSLPRGTSGGNTIYF--	0.07811112	0.99505496
-CASSRGLAALSANTEAFF-	0.25247851	0.998470128
---CASSLGRSSYEQYF---	0.195894137	0.998028338
-CASSLGTRGGAANVLTF--	0.284020782	0.99864012
-CASSLSRTGGGENTIYF--	0.097699545	0.996046722
--CASASSLTGNLYEQYF--	0.181657761	0.997873902
---CASTRDTGDTQYF----	0.307550043	0.998744249
--CASRQDSTSGNNEQFF--	0.206322595	0.998128235
-CASARSLQGAGRTDTQYF-	0.235955164	0.998363316
---CATRPGAGNTELFF---	0.358228236	0.99892199
--CASSPTSSRNTYEQYF--	0.154483989	0.997500241
---CASRLAASYTEAFF---	0.244930178	0.998423338
-CASSRPPGRSNVNTEAFF-	0.245733082	0.998428524
-CASSSSTGSSGANTEAFF-	0.178587362	0.997837722
--CASTDPRASYTEAFF---	0.37284714	0.99896431
-CASSLSLGRGGRTDTQYF-	0.195920691	0.998029053
-CSSARSRDSGGSTDTQYF-	0.30468443	0.998732626
---CASSDLTNTGELFF---	0.291027814	0.998673201
-CASSLRDLRGSYTDTQYF-	0.312085748	0.998762727
-CASSSPGSTGYVNTEAFF-	0.202933788	0.998097241
-CASSRLLARGSANTEAFF-	0.311931849	0.998762131
----CATRDSGGTQFF----	0.321844816	0.998800278
--CASRGLRSNTDTEAFF--	0.259944707	0.998514593
--CASRLRTGNTNTEAFF--	0.280118853	0.998621583
--CASRLGAGAGETLAF---	0.132454053	0.997084916
----CAAPDSSDTQYF----	0.317125708	0.998782575
-CASSLSRGAAGRTDTQYF-	0.1921224	0.997990489
-CASSRSPGAAGGNTEAFF-	0.206889749	0.998133957
--CASSLGGASSANTGEL--	0.389801353	0.999009609
--CASSLPSGSGDTQYF---	0.095057771	0.995938778
-CASSRLGGRGSGTDTQYF-	0.284482688	0.998642981
--CASRPRGGSGENTIYF--	0.066616669	0.994204938
--CASSSPRRAGNTEAFF--	0.129434034	0.997017503
--CASSPPRAGGDTQYF---	0.246372148	0.998433173
-CASSRLRTGSSGNTEAFF-	0.231898412	0.998335421
-CASSRLGQSRSGNTEAFF-	0.232251182	0.998337984
CCSSARSGRTASYTDTQYF-	0.279935509	0.998621106
-CASSAQSPAGSYYEQYF--	0.171653584	0.997751296
-CASSRSGLRSAYNEQFF--	0.139325529	0.997229636
--CASGLLAASLSTEAFF--	0.292328596	0.998679698
---CASSLRTAYNEQYF---	0.19889833	0.998059571
-CASSRRPLAGGDTEAFF--	0.266387641	0.99855119
-CASSRPRSGQTYTDTQYF-	0.24347873	0.998414874
---CASSLASSYYEQYF---	0.192667022	0.997996867
--CASSPRDSSGYEQYF---	0.084818572	0.99544996
-CASSRRDGRDSYTDTQYF-	0.391270459	0.999013662
--CASSSLRAAGGNTEAFF-	0.295040816	0.998691976
---CSASRRTGNTELFF---	0.127471983	0.996972561
--CASRRPDSSSSYEQYF--	0.257950455	0.998503923
CCSSARSGLTAGGTDTQYF-	0.26601398	0.998549283
-CASSQPDLRSAANTEAFF-	0.19640553	0.998035133
-CASSLGLATSSANVLTF--	0.425049812	0.999092102
---CSAGTRSANEQYF----	0.014089343	0.972610593
-CASSGLLRSSSGTDTQYF-	0.335143298	0.998848557
--CASSLSPAGNTELFF---	0.311563432	0.998761415
---CASRPSAAGDEQFF---	0.163998723	0.997646987
-CASSRLGDRAGENTIYF--	0.157547131	0.997550666
-CASSGPRSGLTGTDTQYF-	0.202362105	0.998093188
-CSSARSDPRGGSTDTQYF-	0.334526867	0.998846531
--CASRQDRRSAANVLTF--	0.071450144	0.994599581
--CASRRGDRGANTLAF---	0.189763904	0.997966647
--CSARSLATSSANTEAFF-	0.321516782	0.99879992
--CASSLSLSGNTELFF---	0.225843698	0.998291552
---CASSLSSRGYEQYF---	0.074432805	0.994816244
--CASTRDLRNTGTEAFF--	0.264962316	0.998543859
--CASSSDSTGGANTEAFF-	0.335528105	0.998850107
-CASSRLLGTSTGTDTQYF-	0.352568418	0.998905778
---CASSDGTAGGEAFF---	0.209332645	0.998157084
-CASSLSRGGSGANTEAFF-	0.148379147	0.997400045
--CASRLLARASGNTIYF--	0.090273984	0.995726585
--CASSPGQGNTGTLEQ---	0.309643298	0.998754144
--CASSPPQGSNTEAFF---	0.128040984	0.996987164
--CASSPTGGLNTNTEAF--	0.202346906	0.998093545
CASSARSPGRGSGTDTQYF-	0.282281876	0.998633444
-CASSLSPLAAGSTDTQYF-	0.151921481	0.997460842
-CASSQGGGRNTNTDTQYF-	0.168492809	0.997710586
----CAAPTSASTQYF----	0.127322301	0.996970296
-CASSRRDLTSGRTDTQYF-	0.334217012	0.998845816
--CASSLGLTGQETEAFF--	0.305979669	0.998739302
CASSLGSRRTGSANTEAFF-	0.169042051	0.997718096
---CASSDRRAGGEAFF---	0.042778526	0.99098295
--CASALSRAGGGYGYTF--	0.219122544	0.998239636
--CASTSDSASGGTEAFF--	0.274318755	0.998593867
-CSSARSLGAGTYTDTQYF-	0.36182797	0.998933971
--CASRLGATSQNTEAFF--	0.404276967	0.999045908
---CASSRDRNNGELFF---	0.138489336	0.997214854
-CASSRSGGTSSYNEQFF--	0.211332485	0.998174906
-CSSARSLQGGGGTDTQYF-	0.26709497	0.998555958
---CASSGQGRADTLYF---	0.117271475	0.996711135
---CASSLGRLNTEAFF---	0.174703807	0.997792363
--CASSPPRASGNEQFF---	0.255979091	0.998493314
-CASSLSLRASGGNTEAFF-	0.256036013	0.998493671
---CSARPDRSGDEQFF---	0.110491574	0.996509492
---CSASGSRYNEQPF----	0.082761675	0.99533999
--CSARSPGTRSANTLYF--	0.137897566	0.997203231
--CSASSTRGGSANVLTF--	0.210884213	0.99817121
-CASSQGGQAGTGTDTQYF-	0.326095104	0.998817384
--CASSSTPSSLSTEAFF--	0.191539705	0.997986674
--CASSQDGRASYNEQFF--	0.115904413	0.996672869
--CASRPGSRGGGQPQHF--	0.07682386	0.994980395
--CASLGLARSGETQYF---	0.069134884	0.994422138
--CASSPGSRYNEELFF---	0.215797991	0.998213053
---CSAPTSGYNGELFF---	0.131730244	0.997072697
-CASSRSDGTSNGNTEAFF-	0.325657874	0.998815894
-CASSRPGLRGSGNTEAFF-	0.250364155	0.998459816
-CASSRPGLTASGNTEAFF-	0.290940642	0.998674631
---CSARLLANTGELFF---	0.175943807	0.997808397
--CASSPTRSGYTEAFF---	0.33200416	0.998838603
-CAASRDRRTSSSTDTQYF-	0.349718839	0.998897433
CASSLGSGGTRGGNTEAFF-	0.18952994	0.997965574
-CASSLSGGAGGANTEAFF-	0.230961531	0.998330534
----CAATTSAYEQYF----	0.18298173	0.997892797
--CASSLPTGSGANTGEL--	0.23138769	0.998333633
-CASSARPDSGSTYTQYF--	0.311447591	0.998762012
CASSARSRGRDSSTDTQYF-	0.320742011	0.998797894
-CASSPSTRGSAANVLTF--	0.265688777	0.998548806
-CASSRSGGSSYGNTIYF--	0.145317569	0.997346878
---CASSTSSSYNEQYF---	0.272434413	0.998584867
-CASSSSPSTAGNTDTQYF-	0.132133037	0.997082293
--CASSPRRANYTEAFF---	0.34449479	0.998880923
--CASSSGTRLAGNEQFF--	0.191948101	0.997991562
--CASSLRGSGGDTQYF---	0.125807002	0.996935844
CASSARSGGRGSYTDTQYF-	0.30798623	0.998748422
-CASSGPRGGGNENILTF--	0.198443353	0.998057544
---CSAPSLSSNTEAFF---	0.135053962	0.997145832
-CASSRGLARASGNTEAFF-	0.261632591	0.998526692
----CASTSSGETQYF----	0.29831472	0.998707891
--CASSQSTGGNTYEQYF--	0.219271079	0.99824214
---CASSDSRLAGELFF---	0.141058937	0.997267485
----CASSLRSGEQFF----	0.069659144	0.994466722
-CASARSRTGGGRTDTQYF-	0.279639542	0.998621702
--CSARSDGRSGANVLTF--	0.029409083	0.986894369
--CASSSRLAGLGTEAFF--	0.223934308	0.998278856
--CASSSGTRSGNQPQHF--	0.244361341	0.998422742
--CASRGLRTRAYNEQFF--	0.163955107	0.997649252
---CARGTRSAGGEAFF---	0.132649779	0.997094512
-CASSSGRDTSSGTDTQYF-	0.298168838	0.998707414
---CATGTGSYNEQFF----	0.204808384	0.998118281
--CASSLPTGTSSYGYTF--	0.143298402	0.997310638
-CASSRLRGGRAGNTIYF--	0.052698541	0.992687106
---CASSGLSAGDEQFF---	0.115869626	0.996674061
--CASSLRLASGGEQFF---	0.149343461	0.997419596
-CASSRSDGAASYTDTQYF-	0.214054123	0.998199701
-CASSLGPGTSAANVLTF--	0.296654582	0.998700976
---CSATDSTGDEQFF----	0.193488851	0.99800843
---CASSRDRSYNEQFF---	0.147961065	0.997395635
--CASALSLAGSYYEQYF--	0.210856646	0.998172522
-CASSSGRGTNTGTDTQYF-	0.204788968	0.99811852
--CASSSSSTSGSYEQYF--	0.227521539	0.998306513
-CASSRPRSSGGSTDTQYF-	0.209044829	0.998156846
CASSARSPDRGTGTDTQYF-	0.332232922	0.998840272
-CASSRSPGRGGGTDTQYF-	0.209089264	0.998157322
--CASSLSPRGGGYGYTF--	0.126880214	0.996963441
-CASSSGPSRSGGNTEAFF-	0.139926568	0.997246623
CCSSARSPGRGTGTDTQYF-	0.321578652	0.998801947
--CASSGTSSGYNYGYTF--	0.158736631	0.997572958
---CATRPSAGGTELFF---	0.25834769	0.998508871
--CSASSLRGGGGNTGEL--	0.088722803	0.995658159
-CASSLPPSRAGANTIYF--	0.047834061	0.991946876
-CASSRRPRSATGTDTQYF-	0.308363438	0.998750806
--CASSLSGSGNTEAFF---	0.217643127	0.998230159
--CASQGLASSGAEAFF---	0.14750734	0.997388661
--CASRSGRTRVDTEAFF--	0.192303702	0.997996986
--CASTDPRASNTEAFF---	0.281502515	0.998631775
---CATGPSTSGAEAFF---	0.221760079	0.99826318
---CASSSPSGDEQYF----	0.154974952	0.997514725
--CASSGLSSGNTYEQYF--	0.20220229	0.998095214
CASSLGSRLAGGANTEAFF-	0.201897085	0.998092353
CCSSARSPGRGTNTDTQYF-	0.274855018	0.998598754
-CASSRGPTSSGTYEQYF--	0.173744768	0.997783363
--CASSPSSTSGAYEQYF--	0.140678555	0.997262359
---CASRDSAGGTQYF----	0.103823654	0.996290565
-CASSLSRGAAGSTDTQYF-	0.190213278	0.99797529
-CASSLGPRRSSANTEAFF-	0.170419142	0.997740149
---CATRPSSGTGELFF---	0.288577586	0.998665452
---CASSPGRGNGELFF---	0.151604086	0.99745971
-CASSRPRGTGNVNTEAFF-	0.232648224	0.99834466
-CASSLGRGANTNTDTQYF-	0.229856357	0.998324573
--CASSSPRGLGANTEAFF-	0.206655353	0.99813652
--CASSGPSASNTEAFF---	0.226052627	0.99829644
--CASSRPDSSSYYEQYF--	0.239863247	0.998394549
--CASSQDSASGGEQFF---	0.151591823	0.99745971
--CASSSPRSGTGTEAFF--	0.274486899	0.998597085
-CASSRGRRTSGSTDTQYF-	0.258990407	0.998513162
-CSSALSRGAAGANTEAFF-	0.139827386	0.997246146
-CASSRRDSTGSANTEAFF-	0.327516735	0.998824298
CCSSARSGLTASGTDTQYF-	0.278097361	0.998615384
-CASSLSRTSRSSTDTQYF-	0.197263703	0.998048067
---CSASRRSGGDEQFF---	0.075165033	0.994877398
---CATRPRSRGGEQFF---	0.058776252	0.99344939
--CASASSPASSYYEQYF--	0.257267386	0.998503447
--CASRGLAASTNTEAFF--	0.328526735	0.998828113
-CASSRSGSRSGSNEQFF--	0.113429844	0.996605873
--CASSQSPSLGGYEQYF--	0.18868655	0.997959614
-CASSLLRAGAGGNTIYF--	0.079661109	0.995167136
---CASSDGRAYYEQYF---	0.166659325	0.997689962
CCSSARSTRSAGRTDTQYF-	0.296769649	0.998702765
--CASSSRAGSSLNTEAF--	0.110078536	0.996502757
---CASSDSRDTGELFF---	0.256087452	0.998496771
--CASSPPRGTGANILTF--	0.206405684	0.998134971
-CASSQDRRANTGTEAFF--	0.233820811	0.99835372
----CASDSAAETQYF----	0.10792201	0.996433258
-CASSQSDLTSGGNTEAFF-	0.388524383	0.999009252
---CASSRGTGTGELFF---	0.224170804	0.998282909
CASSALSGSGRSVNTGELFF	0.000624365	0.383508533
---CASSSPANNGELFF---	0.180389926	0.997866213
--CASSLRGSSTDTQYF---	0.13312456	0.997108638
--CASSLRRASTGTEAFF--	0.328052014	0.998826683
-CAASRLRSGQGRTDTQYF-	0.197930291	0.998055339
--CASSSPRRALNTEAFF--	0.124984503	0.996920586
-CASSLGRAGGGGNTIYF--	0.081846334	0.995297611
--CASRGPDSGYGYGYTF--	0.245794773	0.998434246
--CASRLTPSGGGTEAFF--	0.255708307	0.998494983
-CSSARSPDRGTGTDTQYF-	0.361604869	0.998935759
----CASSPSTDTQYF----	0.250211388	0.998461962
--CASSSSRSLGGYEQYF--	0.180201292	0.997864425
-CASSGPGTTSSKNIQYF--	0.300043583	0.998717427
--CSARSLGAGSANVLTF--	0.2518363	0.998471916
-CASSSPGSTRGVNTEAFF-	0.215993479	0.998218358
-CASSSPGRSLSGNTEAFF-	0.146201938	0.997367918
--CSARSPGTSAANVLTF--	0.187548757	0.997948229
--CASTRRDSNTGTEAFF--	0.264913291	0.998547494
-CSSARSPGRGSGTDTQYF-	0.305302948	0.99873966
----CASSPANTLYF-----	0.291305304	0.998679101
-CASSSGPSTGSGTDTQYF-	0.273252994	0.99859184
-CASSRPGDRGSANTEAFF-	0.248746902	0.99845314
-CASSRLPAGRAGNEQFF--	0.178066462	0.997839153
--CSASSDGRAAANVLTF--	0.090392627	0.995743334
-CSSALSDGRAGANTEAFF-	0.129724339	0.997033954
-CASALSRRSRTSTDTQYF-	0.167834505	0.997707605
-CASSPSRGGSSNNIQFF--	0.146909595	0.997381151
CASSALSLATSGVNTGELFF	0.004302008	0.910569727
---CASSLASADEQFF----	0.302902669	0.998729885
-CASSPSGGSRGNNEQFF--	0.128116146	0.996997118
-CASSRDRRGGALNEQFF--	0.129875034	0.997037888
---CASSGLASGDTQYF---	0.213672757	0.998199582
-CASSQGTRSGSYTDTQYF-	0.359902501	0.99893111
--CASSGTRSNTNTEAFF--	0.307426989	0.99874866
-CASSRPPSRGGNNEQFF--	0.106438011	0.996385813
--CSASSGTTSGANILYF--	0.328190327	0.998827875
---CASTRDSSGEQFF----	0.284674436	0.998648703
CCSSARSPRTGGNTDTQYF-	0.244166821	0.99842453
-CASSRLRRGGGSTDTQYF-	0.255631953	0.998495221
--CASSQDGAYNGELFF---	0.172223777	0.997766495
-CASSRGPSSRSYYEQYF--	0.077971056	0.995066643
---CASRDSTRGDEQYF---	0.139170513	0.997236073
--CASSSGTSRGVNTEAFF-	0.194392666	0.998021245
---CASSGRSSYYEQYF---	0.127959594	0.996994019
-CASSPPGLRSAGNEQFF--	0.125991359	0.99694711
--CASRQDSRLAYNEQFF--	0.12917228	0.997022331
-CASSLGRRTSSANTIYF--	0.0485886	0.992083907
--CASRLRDSGSSTEAFF--	0.323459446	0.998810887
-CASSLSTRGSGANVLTF--	0.128142074	0.996998429
--CSARSPGRSSSNTEAFF-	0.210922271	0.998176455
--CASASSPSGSTYEQYF--	0.286696106	0.998658419
-CASSRGRDRAGENTIYF--	0.08343935	0.995390415
-CASSRSLRTGGGNTEAFF-	0.145889834	0.997363627
--CASSPRQGLAANILTF--	0.19539988	0.998031676
--CASSDRRSGNTEAFF---	0.193781808	0.998015285
--CASSPGTSGSGNTGEL--	0.132679462	0.997101367
---CSARPGSYNGELFF---	0.190305591	0.997979105
-CASSSLRAGAGANTEAFF-	0.193866745	0.998016238
--CASRSDLRSSYNEQFF--	0.135891303	0.997169912
-CASSLGRSSGTGTDTQYF-	0.20677501	0.998140097
-CASSGLRRGSGGNTEAFF-	0.149848923	0.997433603
---CASSRRAGYDEQYF---	0.167154059	0.99769932
-CASSLLGGRGGANVLTF--	0.152294293	0.997474968
-CASSGLGQAAGSTDTQYF-	0.260067165	0.998521388
--CASSSRRGGTGTEAFF--	0.199586064	0.998073339
-CASARSDLAGSGTDTQYF-	0.352104276	0.998907924
-CASALSRQGGSNNILYF--	0.190905422	0.99798584
--CASSSPRRAGGTEAFF--	0.132119715	0.997089684
--CASSQDLRGQNTEAFF--	0.190344036	0.997979939
--CASSLLAALAGNTEAF--	0.305801928	0.99874264
-CASSGSGGSSSANTEAFF-	0.227930218	0.998313069
--CASSQSLRSSYYEQYF--	0.126449347	0.996959329
--CASRPGGGAGETLAF---	0.115120977	0.996660233
--CASSSRRGRAANTLYF--	0.087978519	0.995629907
-CSSARSDLAGGRTDTQYF-	0.313614547	0.998774111
---CASRLDRSGDTQYF---	0.133954197	0.997129977
-CASSLSGLGASANVLTF--	0.293031693	0.998688042
-CASSQGPRTSSYTDTQYF-	0.360631138	0.998933971
CCSSARSRGTGTNTDTQYF-	0.233521655	0.99835372
--CASSPRDRGGDTQYF---	0.098895364	0.996112764
--CSARSGGAAGANTEAFF-	0.300278813	0.998719811
--CASSGPTGSNENTGEL--	0.142279252	0.997298181
----CASSGRSGEQFF----	0.155227914	0.997523606
----CASSLRGGEQYF----	0.147889405	0.997400761
---CSAPSSSAGGEAFF---	0.115229651	0.996664107
---CASSLGTSYNEQYF---	0.249434203	0.998458982
--CASRGLLAGQETQYF---	0.041208029	0.990672529
--CASSLRRSAGDTQYF---	0.169140369	0.997727573
--CASRLGLANQSTEAFF--	0.418841004	0.999082327
--CASRLRAGLGGTEAFF--	0.227955788	0.998313904
---CSAAPASTDTQYF----	0.147878051	0.99740088
-CASSRPGLRSSANTEAFF-	0.269152641	0.998571992
-CASSGSLRTRALNTEAFF-	0.120206259	0.996802568
-CASARSLPAAGGTDTQYF-	0.30873552	0.998755097
-CASSRRPRASTSTDTQYF-	0.363300979	0.998942077
---CASSSRTGGNELFF---	0.202681795	0.998103738
-CASSLSRTGGAANVLTF--	0.201920465	0.998096645
--CASSQDLRDQETEAFF--	0.210712284	0.998176098
-CASSRSGQASSGNTEAFF-	0.326248705	0.998822033
----CASSLSSDEQFF----	0.350602955	0.998903871
-CASARSLGAAGGTDTQYF-	0.295583725	0.998699903
---CSARPTSSDTQYF----	0.143386051	0.997319996
--CASASSSAGSLYEQYF--	0.198617727	0.998065412
-CASSRPGGRANGNTIYF--	0.107169151	0.996414661
--CASSLSRTGANELFF---	0.242271885	0.99841404
-CASSLLGQASAANVLTF--	0.274581552	0.998600662
--CASSGPSANTDTQYF---	0.204139501	0.998117805
-CASSLGRRTASANTEAFF-	0.129396319	0.997030616
-CASSARRGRYNNQPQHF--	0.291566342	0.998682201
---CASSGGSGDEQYF----	0.181701526	0.997885406
--CASALGQGNTGTLAF---	0.0724537	0.994697094
CCSSARSRTSRTNTDTQYF-	0.283499956	0.998644769
--CASSPRGSNTGELFF---	0.127725467	0.996992111
--CSARSDGRASVNTEAFF-	0.292397439	0.998686135
-CASSQPLGRSAGNTEAFF-	0.211279914	0.998181701
-CSSARSRASSSYTDTQYF-	0.339672953	0.998869002
--CASARLLASGSTEAFF--	0.169620141	0.997735143
CASASRDPRRDTGTDTQYF-	0.314505965	0.998778522
-CASSASGSSGYSYGYTF--	0.106299303	0.996386051
-CASSASRGRGGNQPQHF--	0.063607678	0.9939605
---CASRPRTSYNEQFF---	0.150227934	0.997442842
--CASALSGSGNLYEQYF--	0.233040869	0.998351574
--CSARSDLRAGYNEQFF--	0.111233905	0.996546805
--CASASSGTGNTYEQYF--	0.250950724	0.998469412
--CASSSDLRSGGTEAFF--	0.154586256	0.997515321
---CASSDPRSYTEAFF---	0.215797409	0.998220146
-CASSQGLSAASYTDTQYF-	0.25974977	0.998521388
---CSAPSSSSYTEAFF---	0.206187576	0.998137355
--CASSLRLANTNTEAFF--	0.247533903	0.998448491
--CASSLPGAAGETQYF---	0.184278309	0.997915924
-CASSARLLASTGTEAFF--	0.221885204	0.9982692
CASSLGSGSTGGVNTGELFF	0.003757086	0.897783041
-CSSARSLASSSYTDTQYF-	0.373149246	0.998970866
-CASSRDRRTAGNTDTQYF-	0.26909861	0.998572946
--CSARGRLASSANTIYF--	0.010267982	0.962601066
--CASRSGSTGSGTEAFF--	0.318468004	0.998794198
CCSSARSPSAGTGTDTQYF-	0.355075121	0.998918533
-CASSSGRGAANGNTEAFF-	0.133136183	0.997115731
--CASRPGLRSGNNEQFF--	0.12136507	0.996836066
--CASSLPQGGQETQYF---	0.203108877	0.99810946
---CASSGLTAGDEQYF---	0.188356981	0.997961402
--CASRRPDSGSTYEQYF--	0.290683359	0.998679101
----CASSRGSYNEQF----	0.077918105	0.995072544
---CASSRTGSGETQYF---	0.119703583	0.996792734
--CASSLRDTSTNTEAFF--	0.289354473	0.998673201
--CASSPSGRNYTEAFF---	0.234462976	0.998362601
--CASRLRGRGTGTEAFF--	0.305265218	0.998742402
--CASSSGSTGGGTEAFF--	0.294590563	0.998696864
CASSALSRGAASGNTEAFF-	0.185127527	0.997926354
-CASSQPDSRAGVNTEAFF-	0.119271308	0.996781707
CASSARSRSGGGENTGELFF	0.00248848	0.845749915
---CASRDDRSANTLAF---	0.176084474	0.997820139
-CSSARSRGAASSTDTQYF-	0.276907235	0.998613834
--CASSPTSGGGSYGYTF--	0.077743776	0.995062768
-CASSQDRRTNTDTEAFF--	0.179722637	0.997864306
-CASSQGLSRGGEQPQHF--	0.145218924	0.997356892
---CATGRSTNNEELFF---	0.175390437	0.997811615
--CASRGPLANTGELFF---	0.165576622	0.997681975
----CASGRTGTGELF----	0.293960184	0.99869436
-CASSLLRGGSSNNIQYF--	0.200310975	0.998083949
--CSARSRSGTGGNTIYF--	0.009851117	0.961040258
--CASRLDGRSGYNEQFF--	0.178976119	0.997855604
-CSSARSLASSTYTDTQYF-	0.387798011	0.999010324
--CASSQDRTGNTEAFF---	0.177384913	0.997836411
----CASGLSADEQFF----	0.273866475	0.998598635
--CASSSTGSGGGNTGEL--	0.215734631	0.998221099
---CSAPTRGGGDTQYF---	0.114122301	0.996637225
-CASSRRDGASAANVLTF--	0.262236923	0.998536587
--CSARGPRGANANILTF--	0.103572153	0.996294796
---CASRPRTSYNEQYF---	0.121917218	0.996852458
---CASSDGRGGGEQFF---	0.122571282	0.996869266
-CASSQGLDSTYNYGYTF--	0.207775578	0.99815315
-CASSGLRAGGTGTDTQYF-	0.289826602	0.998676002
-CASSQSDLRSSANTIYF--	0.112806618	0.996598423
----CSAPDSGYGYTF----	0.135953605	0.997177601
---CASRLSSYNGELFF---	0.145974487	0.997371435
---CASRLRASYTEAFF---	0.263311982	0.998542786
--CASSLSGTGNGELFF---	0.268293977	0.998569846
--CASSPPQGSTDTQYF---	0.151525691	0.997467756
-CASSRDPRGGGGNTIYF--	0.10182552	0.996231854
---CATRDSRGTGELFF---	0.262401462	0.998537779
--CASSSGRSGGANVLTF--	0.189468756	0.997974932
-CASSRLGGRQGRTDTQYF-	0.249010384	0.99845922
--CASSQDSASTGTEAFF--	0.281787694	0.998638451
-CASSRSPRGRAVNTEAFF-	0.108091667	0.996450543
--CSARSLARRAGNTEAFF-	0.258233637	0.998514354
-CASSRQDSAAGSTDTQYF-	0.168415233	0.997722089
-CASSGLGRTSTNTDTQYF-	0.334666729	0.998853683
-CSSARSLARDTYTDTQYF-	0.363442779	0.998944461
--CASSPRTSSNTEAFF---	0.139542997	0.997250855
--CASSPSSASNYYEQYF--	0.152823031	0.99748981
--CASSPSLSGNTELFF---	0.170240536	0.997746646
-CASSLGRDSSSYTDTQYF-	0.224471599	0.998291075
-CASSLGRRSSSGTDTQYF-	0.246980503	0.998446882
--CASRLLGASGNTEAFF--	0.321066827	0.998805285
--CASRGLSAGGGTEAFF--	0.279508978	0.998627663
--CASSLSLTSSGYGYTF--	0.204477593	0.998124182
--CSARSLGRSAANTEAFF-	0.236851469	0.99838078
---CASRPRTDTGELFF---	0.278435647	0.998622656
--CASSLPRAGQETQYF---	0.288883954	0.998672485
--CASSPGGTSSGNTEAF--	0.313682437	0.998777449
-CSSARSRQGLTGTDTQYF-	0.336463153	0.99886024
-CASSLSDSAAGRTDTQYF-	0.131411225	0.997081816
--CASSSGLTSLGTEAFF--	0.240019381	0.998402297
--CASRGLPAAGNTEAFF--	0.236307234	0.998377204
-CASSRLDGRGAGNTEAFF-	0.318363428	0.998795509
-CASSRPGGTGSGNTEAFF-	0.258810937	0.998518407
-CASSLGPAGTGANILYF--	0.235382989	0.998370945
-CASSPPRRGSSKNIQYF--	0.102664098	0.996264994
--CASSPTPSSGAEAFF---	0.140720606	0.997275174
-CASSSPDLRAGGNTEAFF-	0.107221469	0.996424019
---CASSPGRQGDEQFF---	0.101934694	0.996238589
---CASSPRGSSYEQYF---	0.133880481	0.997136116
--CSARSRAGRAGNTEAFF-	0.201758474	0.998099625
----CAATPSYNEQFF----	0.242588297	0.998419523
-CASSRSPGRASSTDTQYF-	0.227707386	0.998316288
--CASALSLTGSLYEQYF--	0.193790689	0.998021722
--CASSSDLRAGGTEAFF--	0.158127695	0.997575581
-CASSQGRGRNTSTDTQYF-	0.221093699	0.998266041
--CASASSSGLGSYEQYF--	0.1424876	0.997309566
--CASSQDLRAGTEAFF---	0.113567971	0.996624589
-CASSQSDLTSSGNTIYF--	0.195992947	0.998044133
-CASSLLGTTGAANVLTF--	0.355239064	0.998920918
-CASSRRDLTAGRTDTQYF-	0.299976915	0.998722136
--CASSLSLSGNTYEQYF--	0.188491702	0.997966409
--CASRPGSTSSNTEAFF--	0.309862763	0.998762965
--CASSGLSASTGTEAFF--	0.308069646	0.998755813
-CASSTRDSRGGRTDTQYF-	0.248940423	0.998460293
-CASSASRDTGTYTDTQYF-	0.223190978	0.998282671
--CASSLRQGGGANILTF--	0.189820722	0.997980773
--CASSSGSTNTNTEAFF--	0.330126464	0.998838961
--CASSPPRGGSANILYF--	0.235330507	0.998371303
----CASTSSGTGELF----	0.384750962	0.999003828
---CASRDSAGDTQYF----	0.162283361	0.997638226
--CASSLSLANNTELFF---	0.234110281	0.998362839
-CASSRDPRRLALNTEAFF-	0.170432031	0.997751176
--CASSGLAGLSENTGEL--	0.256427467	0.998505354
--CASSRDLRGAANTEAF--	0.170599744	0.997753441
---CASRGSRGYEQYF----	0.127750322	0.996999919
---CSARLLAAGGEQFF---	0.039950881	0.990406692
-CASSRDPRRAGGTDTQYF-	0.259577721	0.998523533
-CASSGLDQAGTNTDTQYF-	0.260661125	0.998529673
CASSLGSGRTSSANTEAFF-	0.27686429	0.998615742
----CASGSRSETQYF----	0.174653262	0.997805655
-CASSRGRLAASGNTIYF--	0.038621094	0.990077257
---CASSSLRADTEAFF---	0.202975199	0.998111963
---CSALSQAGNGELFF---	0.273113817	0.998596847
---CASRDSRNNGELFF---	0.158181399	0.997577369
-CASSRGRAGAGGNTIYF--	0.06199478	0.99381882
-CASSSSRRTRAVNTEAFF-	0.104817592	0.996344149
--CASSRDSTRANNEQFF--	0.205543086	0.998135686
--CASAPTSSSSSYEQYF--	0.142615587	0.997313082
--CASSLSLASNTEAFF---	0.29386431	0.998696029
-CASSRSDGTSSGNTIYF--	0.165811881	0.997689009
-CASSQRDRRATNTDTQYF-	0.311610848	0.998770297
--CASSPPRSGTDTQYF---	0.195880845	0.998043776
----CASSGSGDTQYF----	0.319236636	0.998799682
--CSARSDLTAGGNEQFF--	0.209689781	0.998172641
--CASSPPSASSSTEAFF--	0.204935104	0.998130262
-CASSRPRGGLSENTIYF--	0.08643496	0.995566905
--CSARRDLTSGANTIYF--	0.05874617	0.993477464
-CASSQDPRRASGNTEAFF-	0.182003349	0.997894704
-CASSRSRTGSSGTDTQYF-	0.316871881	0.998790801
-CASSRLGATGSGTDTQYF-	0.288133293	0.99867022
---CATRDSAGGDTQYF---	0.14698182	0.99739325
--CASTSRGSSLGTEAFF--	0.192049414	0.998004973
-CASSRSLGTSGANTEAFF-	0.268820345	0.998574734
----CASDLASGDEQF----	0.186443016	0.997945011
-CSSARSPSASTSTDTQYF-	0.355209261	0.998921394
--CASRGPTSRNTYEQYF--	0.212719172	0.998198926
-CASALSRSGTSNNILYF--	0.135746017	0.99717772
--CASQDRRAGGTEAFF---	0.303630829	0.998738229
---CSVGGLTNNGELFF---	0.062522031	0.993872404
-CASSRLRAGQGRTDTQYF-	0.293093711	0.99869293
-CSSARSLGRQGSTDTQYF-	0.341550142	0.998878419
-CASSGLRGTSSYTDTQYF-	0.223522455	0.998286188
-CASSRSGLRSAGNTIYF--	0.059479337	0.993559718
---CASSRDTYNEELFF---	0.337572724	0.998865247
--CASTRDRRNTNTEAFF--	0.187793195	0.99796021
----CAASGASDEQFF----	0.20406048	0.998122871
----CASSLGGSYEQY----	0.188885361	0.997972071
---CSARLSTAGNELFF---	0.169471905	0.997739792
---CASRPSAGTGELFF---	0.258284956	0.998517096
---CASSLGSGLGTEAF---	0.168121353	0.997721851
--CASRLLARSSYNEQFF--	0.212294757	0.998195946
-CASSRSLATRALNTEAFF-	0.175566554	0.997818589
--CSARSLRTGGGNTEAFF-	0.186139554	0.997942507
-CASSQGRRTASYTDTQYF-	0.262921304	0.998543382
CASSARSDGRGTSTDTQYF-	0.302949131	0.998735845
-CASSLPLGRASANTEAFF-	0.201311827	0.998097718
-CASSRSRGSGSSTDTQYF-	0.261468798	0.998535395
--CASSLGLRSDNQPQHF--	0.255020857	0.99849844
---CSASRRAGGDEQYF---	0.155330002	0.997534752
--CASRGLPAGTGTEAFF--	0.248903036	0.998461604
--CASSPGSSGGGYGYTF--	0.124752685	0.996930659
--CSASSLRALAGNTEAFF-	0.268251956	0.998572588
-CASSPPGSTSGNNEQFF--	0.238818482	0.998396695
--CASRLDGRGSYNEQFF--	0.248805746	0.998461127
--CASRDPRRAGNTEAFF--	0.184896111	0.997929215
--CASRRPLAGTDTEAFF--	0.329328686	0.998837411
---CASSDLTGSYEQYF---	0.291566432	0.99868685
-CASSLGPRTNSNTEAFF--	0.144835174	0.997356534
--CASSSLRTSGGNTEAFF-	0.283277422	0.998648465
--CASSPRSSGGYEQYF---	0.062072996	0.993832231
-CASSLGTTSRSGYGYTF--	0.079820998	0.995203733
--CASRGLGTNQGTEAFF--	0.317019969	0.99879241
--CASRGLARAGGTEAFF--	0.207872987	0.998158395
--CSASSGSTASANVLTF--	0.300664961	0.998726785
-CASALSGTTGNANILTF--	0.355253041	0.998922467
-CASSSPGRTRSANTEAFF-	0.230732858	0.998340964
-CASSQRDQAGSYTDTQYF-	0.379216909	0.998990595
--CASRLDRTSGYNEQFF--	0.221320257	0.998270512
--CASSSDSRGNVNTEAFF-	0.161429271	0.997628868
---CASSRASGNEQFF----	0.11217913	0.996587992
CCSSARSGLTSSGTDTQYF-	0.343858123	0.998886883
--CASSLDRASGGNTEAFF-	0.263879627	0.998549521
-CASSRLDQAGGSTDTQYF-	0.323596567	0.998817205
-CASSRDPRRDSSTDTQYF-	0.319372892	0.998801589
--CASSSGSGSSANTEAF--	0.225473061	0.998302579
-CASSLLLARAGNNEQFF--	0.195664644	0.998044014
--CASSPTTGLGANTEAF--	0.225750342	0.998304725
---CSAARDTGNEQFF----	0.263948679	0.998550117
---CSARPDRSGTEAFF---	0.132449061	0.997110724
--CASTSRLAALNTEAFF--	0.209102571	0.998169899
---CSARRSSRAGELFF---	0.121294357	0.996845126
---CASSSSRYNEELFF---	0.180046231	0.997874618
--CASSLRDTSGDEQFF---	0.203138396	0.998116255
--CASSPGGRAAANVLTF--	0.236685991	0.998383284
---CSAPSSASGNELFF---	0.204483926	0.998128712
-CASSGPGGSRSSNTEAFF-	0.170412883	0.997754633
--CASSGPRGGNNNIQYF--	0.210942015	0.998186052
--CASRGPRGANENILYF--	0.183214679	0.997911632
--CASSQDGRSGYNEQFF--	0.109394088	0.996502399
-CASSLSPRASSYTDTQYF-	0.338577867	0.998869956
-CASSRLRSGATNTDTQYF-	0.235241354	0.998373628
----CASSSSGDTQFF----	0.35899663	0.998934329
--CASSQDRTSYNEQYF---	0.193824396	0.998026192
-CASSLSPTGRAANTLYF--	0.16622366	0.997698486
--CASSLRQGQGTEAFF---	0.158984721	0.997593701
---CASSDRTAYYEQYF---	0.147871479	0.99741286
-CSASRDRRTSSGTDTQYF-	0.35486272	0.99892199
--CSALSRLASGGNTIYF--	0.038310543	0.990014791
--CSASSPRGLSGNTEAFF-	0.166624263	0.997704208
--CSALSLARGAANTLYF--	0.256306142	0.998507559
--CSARSPSRGAGNTIYF--	0.020232782	0.981094122
--CASTSRASSGGTEAFF--	0.170816317	0.997760653
--CASSSSRSGNLYEQYF--	0.167783067	0.997720182
--CASRLSGRAGGYEQYF--	0.136692449	0.9972018
--CASSPLSGTYNYGYTF--	0.158490673	0.997586727
--CASSGLDSTYSYGYTF--	0.254077047	0.998494625
--CASTRDPRSGDTQYF---	0.116644479	0.99672097
-CASSRLLAALSANTEAFF-	0.277404815	0.998621225
--CASRLLRAAGDTEAFF--	0.339930683	0.998874843
--CASSLPRAAGDTQYF---	0.247067943	0.998451948
-CASSSGRRTSGNTDTQYF-	0.240274236	0.998408258
--CASSLTRSNTGTEAFF--	0.298303187	0.998717904
--CASSSLRALSANTEAFF-	0.255711168	0.9985044
---CASSGGRAYNEQFF---	0.128734335	0.997029305
--CASRPPSTGGGTEAFF--	0.241564736	0.998416901
-CASSRLGQAGTNTDTQYF-	0.373105139	0.998975039
---CASSLASGQETQYF---	0.250944138	0.998476088
--CASSQDQASGDTQYF---	0.148903847	0.997431815
-CSASSGPRRDSYTDTQYF-	0.251429498	0.998479068
---CATRPSASGNELFF---	0.307375968	0.998755932
--CASSSLATSGANTEAF--	0.387644827	0.999013543
--CASAPSSTGGGYEQYF--	0.187582001	0.997961521
---CSAPSSASYNEQFF---	0.147746176	0.997411907
---CASSGAGGTGTLEF---	0.314207941	0.998783052
-CASSLSLSRASANTEAFF-	0.136009529	0.997188628
---CASRLASSNTEAFF---	0.20961754	0.998175859
--CASRDRRASTGTEAFF--	0.311307222	0.998771727
--CASSPPSASTNTEAFF--	0.253492504	0.998491645
-CASSGLRGSSTGTDTQYF-	0.272961318	0.998599231
---CASSRQGSNTEAFF---	0.116482355	0.996717513
-CASSQLDGTRAGNEQFF--	0.21489279	0.998220742
--CASSGTSSLAGELFF---	0.15167281	0.997479141
--CASSLSRSSNLYEQYF--	0.183954164	0.997921526
--CASSLLAALALNTGEL--	0.252879083	0.998488069
--CASSPRDTGQETQYF---	0.207978129	0.998161733
--CASSGRDRSNGNTEAF--	0.058807649	0.993498921
-CASSRLRGGSGANTIYF--	0.066454731	0.994247079
--CASRLTTSGSSYEQYF--	0.137083933	0.997211277
---CSALSPAGNTELFF---	0.261570156	0.998538494
-CASSQGRGAGTGTDTQYF-	0.260908544	0.998534799
--CASSSRGTSTDTEAFF--	0.217587426	0.998243093
---CASSLTSSYYEQYF---	0.256591052	0.998510182
--CASRPRRGLTNTEAFF--	0.178982824	0.997864187
---CSAPSSTGGTEAFF---	0.071342185	0.9946419
CASSARSDRRDSSTDTQYF-	0.29709661	0.998713374
-CSSARSDSAAGSTDTQYF-	0.250560582	0.998474538
-CASSARDSRASYTDTQYF-	0.262338221	0.998543024
---CSAPTSSSYDEQYF---	0.164570734	0.997677505
-CASSQRDRRLAGNEQFF--	0.150986686	0.997468591
-CASSRSRTGGTSTDTQYF-	0.280243874	0.998636186
---CASSGTRGNTEAFF---	0.207601652	0.998158991
-CASSRGRRTAGNTDTQYF-	0.256784916	0.998511612
-CASSSPLGTRSGNTEAFF-	0.199394837	0.998083234
----CASRDTSYEQYF----	0.26354745	0.998549879
-CASSRGRLAGSGTDTQYF-	0.288519114	0.998675406
---CSVRGTSQETQYF----	0.167543247	0.99771899
---CASSGQANTDTQYF---	0.24762775	0.998456717
---CASSRGRGNGELFF---	0.120930858	0.996839881
-CASSLGPSTGSGTDTQYF-	0.257935464	0.998518407
-CASSLRPRASTGTDTQYF-	0.357365042	0.998930633
----CASTSGTYEQYF----	0.179653063	0.997872829
--CASSSDPRGNTNTEAFF-	0.227584615	0.998320878
-CASSARPTSRSTYEQYF--	0.172017589	0.997778475
-CASSSSPRRAGVNTEAFF-	0.145014167	0.997364819
--CASSPLGTGQETQYF---	0.199930847	0.998088658
--CASSGRRASNANTIYF--	0.128104568	0.997017145
-CASSLGPAGTNENILYF--	0.216961384	0.998238802
-CASSRSDGTSNGNTIYF--	0.167495221	0.997718811
-CASSQLGSGTGGYGELFF-	0.066556059	0.994259238
-CASSQSDLRGANNEQFF--	0.178971142	0.99786514
-CASSLSPRTASGTDTQYF-	0.231130883	0.998346925
---CASSGGRGQETQYF---	0.17341508	0.997796774
-CASSLGPGTSSANVLTF--	0.337686449	0.998868585
-CASSLSGRTSSGNTIYF--	0.103210501	0.996298254
CCSSARSGGRNTSTDTQYF-	0.304024518	0.998743355
--CASRGLSANTYTEAFF--	0.360278636	0.998939574
-CASSRLRGGRAVNTEAFF-	0.173350245	0.997796178
-CASSRRDGTASANTEAFF-	0.324305117	0.998822033
--CSARSGSTGGGTEAFF--	0.297440052	0.998715639
-CASSAPSLTGYGYGYTF--	0.084101364	0.995457649
-CASSRSPGRATSTDTQYF-	0.23371242	0.998365462
-CASSRGRTGSNENTIYF--	0.08934141	0.995724201
-CASSRSLSRGAGNTEAFF-	0.154733479	0.997531235
--CSARDRRTGALNEQFF--	0.071749799	0.994676113
----CSARASSDEQFF----	0.169806212	0.997750461
--CASAPRSTGTNTEAFF--	0.175232068	0.997820139
--CASSSPGARALNTEAFF-	0.153873995	0.997517586
--CASSQDLANTGTEAFF--	0.250243515	0.998473585
-CASSRLRGGAAENTLYF--	0.187393308	0.99796164
-CASSSPGLRSGGNTEAFF-	0.179458693	0.997871518
--CSARSPGRSNTNTEAFF-	0.200569198	0.998095572
-CASSSPTGGLGANTEAFF-	0.166749686	0.997709394
--CASTSDDRSLGTEAFF--	0.266886264	0.998568892
-CASSRRLSANTDTEAFF--	0.384190321	0.999005854
--CASTDRRANNEELFF---	0.329030126	0.9988392
-CASSQGRGASTGTDTQYF-	0.293825954	0.998700142
-CASSPGPRGSNKNIQYF--	0.16848816	0.997733235
---CSASTRSYNEELFF---	0.283396304	0.998652399
-CASSLSGTTGAANVLTF--	0.375407428	0.998982728
--CASSPTSSSSYEQYF---	0.195781246	0.998049498
-CASSSSGLTGGANTEAFF-	0.255155116	0.998503447
---CASSSPSSGAEAFF---	0.177587733	0.997849822
--CASASSSAGNTYEQYF--	0.241780877	0.998420715
-CASSARPSSRSSYEQYF--	0.118701547	0.996783257
---CASSLGTAGGEQYF---	0.162249014	0.99764663
----CASRTSSDEQFF----	0.3069157	0.998755932
-CASSSPLQGGGGNTGELF-	0.024890885	0.984660208
-CASSQGPRASTNTDTQYF-	0.32160899	0.998812795
--CASSDRRTNTDTEAFF--	0.217967674	0.998248339
--CASRRRDSSGSTEAFF--	0.276796192	0.998620629
--CASSPGDRGGETLTF---	0.201358348	0.998103857
-CASSLSGGSSSANVLTF--	0.331963718	0.998849869
--CASSRDGRSSANTEAFF-	0.329520762	0.998841345
----CSAPDSGSTQYF----	0.140397832	0.997280598
--CASSQDLRGQETEAFF--	0.217849806	0.998247504
---CASRLATSNTELFF---	0.271321803	0.998592913
---CASSLGAGALNEQF---	0.164001599	0.997672141
----CASRLANYNEQF----	0.154315472	0.997526109
-CSSARSLGTAGGTDTQYF-	0.282035232	0.998646438
-CASSRLLRASGGTDTQYF-	0.364773601	0.998953462
-CASSLGGRTRGGNEQFF--	0.06318339	0.993958116
-CASSSSPGRASVNTEAFF-	0.150125489	0.997457206
-CASSLLGGTSSANVLTF--	0.366674781	0.998958945
-CASSLLTGGASANVLTF--	0.314068019	0.998784602
-CASSLGLARSGNNEQFF--	0.186334401	0.997951448
-CASSRDLRALANNEQFF--	0.26670441	0.998568773
-CASSSSDRRGAGNTEAFF-	0.117540255	0.996752501
--CASALSPRSSLYEQYF--	0.18998386	0.997990847
-CASSSPGGTRSSNTEAFF-	0.188621134	0.997976363
--CASSSRGAGTGTEAFF--	0.260383368	0.998534083
--CASSPGDRAGNTLTF---	0.202807844	0.998117924
--CASSPPQGLSYEQYF---	0.141241863	0.997297585
--CASAPTSSRNTYEQYF--	0.146163523	0.997388661
--CASAQSTGGNTYEQYF--	0.18965508	0.997987509
---CASSRQGSYTEAFF---	0.186369225	0.997952044
-CASSLRDRAGAANVLTF--	0.147195175	0.997407138
-CASSRSLATSAANTEAFF-	0.242650494	0.998427153
-CASSQSGGRGNGNTEAFF-	0.250753552	0.998477995
--CASRLGSTSGNTEAFF--	0.332135677	0.998850942
-CASSLSPGRANTNTEAFF-	0.130310118	0.997071385
--CASSQSPAGSYYEQYF--	0.213501438	0.998212576
--CASSSTRGSAANVLTF--	0.25501585	0.998503566
--CSARSDLTAGGNTEAFF-	0.32780686	0.998835862
CASSARSDLTGGRTDTQYF-	0.286229253	0.998666763
--CASSLRSSAQETQYF---	0.127775341	0.99701345
--CASAQSRTRSLYEQYF--	0.173855081	0.997805059
--CASSPLATGAVNTGEL--	0.255392432	0.998505831
-CASSQPLGRSSGNTEAFF-	0.240514964	0.998413444
-CSSARSRDRDTSTDTQYF-	0.369707018	0.998967886
----CASSGRDGQYF-----	0.222974747	0.998288691
--CASRSGTRSGENTIYF--	0.081626713	0.995325685
--CASRLRRSGGDTEAFF--	0.259183913	0.998527884
--CASASTSSRGGYEQYF--	0.104948066	0.996364415
---CASSLATSAANTEA---	0.403327435	0.999054015
---CATRPGAGNTEAFF---	0.297644973	0.998718143
----CAAPASGGEQFF----	0.208941817	0.998173952
--CASSSTGGSNSNTEAF--	0.116415285	0.996722639
---CASSPGTSTDTQYF---	0.169259921	0.997745931
CASSLGLGQSGGGNTGELFF	0.006454625	0.940892518
--CASSLSRTNNEELFF---	0.271067083	0.998592556
-CASSRPDLRSGANTIYF--	0.054432664	0.992991209
---CSARRDRGNTELFF---	0.236323744	0.998385668
-CASSRLRRGGSLNTEAFF-	0.1789359	0.997867942
-CASSQSDLTGGANTEAFF-	0.358498931	0.998935878
--CASASSLRSSYYEQYF--	0.22607708	0.998312593
--CASSLSPRNNEELFF---	0.177544743	0.997851372
-CASSRSGLSSSGNTEAFF-	0.20648405	0.998152554
-CASSRSLGTSSSTDTQYF-	0.284363061	0.998658538
-CASSRSDRASGSTDTQYF-	0.237811625	0.998395979
---CASSLTSAYEQYF----	0.24426645	0.998438418
--CASTSRLAGLNTEAFF--	0.21118699	0.99819392
-CASSRLRTSGSSTDTQYF-	0.272680074	0.998601258
-CASSLSRGGGSANTLYF--	0.127932742	0.997018695
---CSARDPRSGDTQYF---	0.073991455	0.994845271
---CASSPDRSYNEQYF---	0.170043483	0.997757018
-CASSGLRRGSGKNIQYF--	0.06290254	0.993936718
--CASRGPRTAGGTEAFF--	0.258947611	0.998527169
--CASSPPSSGYDEQYF---	0.166724965	0.997712493
--CASSLLARGGDEQFF---	0.164544687	0.997682214
--CASRLLGAGQGTEAFF--	0.384208262	0.999007404
--CASSPRQGLANNILTF--	0.19813922	0.998075366
--CASSLPTGGSGNTGEL--	0.173067167	0.997796893
---CASSSTSSDTQFF----	0.219077915	0.998259604
CASSARSPRRSSSTDTQYF-	0.345116705	0.998895228
---CASSGSGTGGYTF----	0.144186974	0.9973557
--CASASSTSGGGYEQYF--	0.246510923	0.998453379
--CASSPSLTSGDEQYF---	0.117566369	0.99675709
---CASSLSRDTGELFF---	0.242173359	0.998425722
-CASSLGPDSSYSYGYTF--	0.124882542	0.996947229
-CASSRGRRTANGNTEAFF-	0.157457337	0.997578919
-CAASTSDLASGGTDTQYF-	0.233293369	0.998365939
--CASTSDDRNTNTEAFF--	0.263401419	0.99855274
--CASRRDSRGSYNEQFF--	0.17617254	0.997836292
--CASSPGSRYNNQPQHF--	0.292318612	0.998696029
---CASSPGSNTDTQYF---	0.153712705	0.997520268
-CASSLGRAGSNENTIYF--	0.13226071	0.997118115
-CASSQPGGRGSANTEAFF-	0.246990055	0.998456955
-CASSLLLARSGANTIYF--	0.107814431	0.996465087
--CASSLSLRGSGYGYTF--	0.089287631	0.995731652
-CASSPSGLSAAANVLTF--	0.243954107	0.998437822
-CASSLRDLRQGRTDTQYF-	0.253709674	0.998497963
--CASSSGRSRSYNEQFF--	0.103721827	0.996326029
----CASSTSYGEQFF----	0.340447873	0.998880684
-CASSLSGRSSGANTIYF--	0.081346005	0.99531579
-CASSRLPGAAGANTEAFF-	0.281112134	0.998644531
--CSARSLGRASVNTEAFF-	0.21875681	0.998258173
-CSSARSTRSSGSTDTQYF-	0.330506921	0.998847127
--CASRPLSRLAGNEQFF--	0.125780582	0.996970773
----CASSSANYNEAF----	0.35625127	0.998930514
-CASSLSPDRSTSTDTQYF-	0.192977741	0.998025656
CCSSARSPLAGTGTDTQYF-	0.34093225	0.998882473
---CASSSLRGGGEAFF---	0.07271143	0.994760096
-CASSRGPRRAGVNTEAFF-	0.163577273	0.997670829
--CASRGLTSSSFYEQYF--	0.067647353	0.994367898
--CASRLRTSGTNTEAFF--	0.294412792	0.998705983
-CASSRPRGGSNKNIQYF--	0.193128854	0.998027384
-CASSRSGSRSNVNTEAFF-	0.250091583	0.998476684
--CASSLTTSGGGYGYTF--	0.130755365	0.997086465
-CASSSGPRRAGNTDTQYF-	0.174369231	0.997815251
---CASGPSTAGGEAFF---	0.147629917	0.997419596
--CASRQDPRLANNEQFF--	0.234518692	0.998375654
---CASSRQGLAGNTLY---	0.120257802	0.996832311
CASSALSLGTSSVNTGELFF	0.006111614	0.937670529
-CASSGPRGTSSANTEAFF-	0.17570655	0.997832
--CASSPLRTGGVNTEAF--	0.119844981	0.996821523
-CASSRRPRSGTGTDTQYF-	0.33054924	0.998847604
--CASSPGSTSGNEQFF---	0.2207537	0.998274446
-CASSLSRGGYNANIQYF--	0.132134393	0.997117162
--CASRPSRAGSGYGYTF--	0.153812781	0.997523487
CCSSARSPRRGSSTDTQYF-	0.295007259	0.998708844
CCSSARSPRAGGSTDTQYF-	0.310952127	0.998775065
--CASALSPSGGAYEQYF--	0.226062551	0.998315096
-CASSRPGSGRSGNTEAFF-	0.218016639	0.998252928
---CASSLAAGGNEQFF---	0.210277528	0.998188674
CCSSARSGGRDTGTDTQYF-	0.364433378	0.998954892
-CASSLPRQGSSNNIQYF--	0.215916559	0.99823606
--CASSLRQGGAGNTEAF--	0.155216411	0.997546256
--CASSSDSASTSTEAFF--	0.240152791	0.998414159
--CASRGPLASLYTEAFF--	0.265939683	0.998567939
-CASSRSDLRGSVNTEAFF-	0.221531227	0.998280883
--CSARSRSGRAGNTEAFF-	0.128435135	0.997034788
-CASSQGLRASTGTDTQYF-	0.401366889	0.999051154
-CASSRSGQAGALNEQFF--	0.273888558	0.998609543
CASSLGPGGTVGGNTGELFF	0.001113621	0.658029854
-CSASRDPRRGTNTDTQYF-	0.285715878	0.998667121
-CASSLSLGGGGGNTGELF-	0.078919731	0.995174587
-CASSLPPSRSAGNTIYF--	0.042650335	0.991071224
--CASSGPRGSNNNILYF--	0.243232995	0.998434365
----CASGGSAYEQYF----	0.144539967	0.997365415
-CASSLLTGSAAANVLTF--	0.252591521	0.998492479
--CASSSGQGLGGTEAFF--	0.151788995	0.99749136
--CASSSGLGSSGNTGEL--	0.302608341	0.998741686
--CASSSRGRGTDTEAFF--	0.223577827	0.998296916
--CASSSSRTSSYYEQYF--	0.230768263	0.998350024
--CASSSGLTGSANVLTF--	0.369931161	0.998970747
-CASSSPGSTSSGNTEAFF-	0.27780515	0.998629451
--CASRGLSAGGETQYF---	0.067172498	0.994331837
CASASRSGLTGSYTDTQYF-	0.223874927	0.998299301
--CASSSTRSGTGTEAFF--	0.301977336	0.998739183
--CASSRPRTSGNTEAFF--	0.214087337	0.998221576
-CASSGLRAGGTNTDTQYF-	0.26764223	0.998577476
---CATRPSANYNEQFF---	0.169441909	0.997753084
--CASTDPRANYTEAFF---	0.375213444	0.99898535
CASSARSDRTGGSTDTQYF-	0.242360562	0.998429239
--CASRLTPSNTNTEAFF--	0.300511628	0.998733222
--CASRLRDTGGGTEAFF--	0.352342784	0.998919606
-CASSQDRRTSSGTEAFF--	0.131947443	0.997115016
--CASSLSGRLDTEAFF---	0.174827829	0.997822642
--CASSLSGASNTEAFF---	0.297859818	0.998722017
--CASRLGGRGGENTIYF--	0.113653935	0.996650755
---CASGLSANYTEAFF---	0.277730227	0.998629451
-CSSARSLASAGRTDTQYF-	0.271019131	0.998595536
--CASSPPRAGQETQYF---	0.28056702	0.998643339
-CASALSDRRASGTDTQYF-	0.108525544	0.996492803
--CASSQDLTAGGTEAFF--	0.227792591	0.998329103
-CASSRSRGGQTGTDTQYF-	0.286816418	0.998672962
---CASSTSSAYNEQFF---	0.259994119	0.99853611
--CASRGLLAGGNTEAFF--	0.25155431	0.998486996
--CASRDRRAGGENTIYF--	0.130524248	0.997084081
CASASRDPRRDSYTDTQYF-	0.312064022	0.998780429
---CASSSSAGGGEQFF---	0.21302253	0.99821341
--CASSQDGANTGTEAFF--	0.255105674	0.998508155
-CASSPSGSRGGNNEQFF--	0.17238149	0.997792244
---CASSTPSGGEQFF----	0.249188915	0.99847275
-CASSAQSRTSGSYEQYF--	0.122979313	0.996905386
----CASSGTSDTQYF----	0.254294217	0.998503447
--CASASTRSSGGTEAFF--	0.277186871	0.998627067
-CASSRLDQAGTSTDTQYF-	0.354922414	0.998927772
---CASRPAGSYTEAFF---	0.261186838	0.998543024
--CASSSDLTGSANTEAF--	0.338315547	0.998875201
--CASARRDTNSYTEAFF--	0.271708012	0.99859947
----CASRDTAYYEQY----	0.285825044	0.998668671
--CSATSRSTSGGTEAFF--	0.161873922	0.997649252
--CASSLGLTAGTEAFF---	0.206543133	0.99815768
-CASSQGLLAGSGTDTQYF-	0.256912827	0.998518884
-CASSARLLANTSTEAFF--	0.224596128	0.998305798
--CSARSDGASSANTEAFF-	0.35578689	0.998930514
-CASSRSPGRSNVNTEAFF-	0.196368381	0.998062313
--CASRRPASNTDTEAFF--	0.331774443	0.998853207
--CASSPRSGSGNNIQYF--	0.115690514	0.996711254
--CASSLRSGGAGNTGEL--	0.162227347	0.997654676
CASSARSPRSGTSTDTQYF-	0.294159621	0.998706579
--CASSSGSTSTDTEAFF--	0.323326707	0.998823345
---CASRPRSAYDEQYF---	0.174052328	0.997814298
-CASSQSGGRGNTNTEAFF-	0.26854673	0.998583555
-CASSLGTRSSSGTDTQYF-	0.336464077	0.998869479
-CASSSSDLTGGANTEAFF-	0.28755337	0.998677194
-CSSRGSGRTRGANTEAFF-	0.113556311	0.996650517
CCSSARSPSAGTNTDTQYF-	0.333253443	0.99885869
-CASALSDPRQGGTDTQYF-	0.155480996	0.997553766
CASSLGPGRTGGGNTGELFF	0.00473958	0.919756591
--CSARSGATRANNEQFF--	0.191701576	0.998016119
---CASSGTTSGDEQYF---	0.203333929	0.998129666
----CASSRTGNEQFF----	0.247471243	0.998463273
--CASRLRAGGGENTIYF--	0.134109646	0.997164309
---CASSPGGLGTEAFF---	0.198126614	0.998080611
-CASSLSLSRASGNTEAFF-	0.128405914	0.997038484
-CASSLGRDRSTGTDTQYF-	0.257385582	0.99852258
---CASSGQANQETQYF---	0.322162151	0.998819649
-CASSLLTTGSSANVLTF--	0.34999755	0.998913527
--CASSGRRALGVNTEAFF-	0.184942335	0.997943938
--CASRLRGRAGNTEAFF--	0.231807888	0.998359621
--CASRDRRALSYNEQFF--	0.225883439	0.998316646
--CASRGTPSNQYTEAFF--	0.308971226	0.998769343
-CASSALSRTSGSYEQYF--	0.164072782	0.997682571
--CASTRRDTSGSTEAFF--	0.265163988	0.998566091
-CASSALSRAGSYYEQYF--	0.174376339	0.997819543
-CASSRGLATGAANVLTF--	0.357946575	0.998937786
---CASGTPSGDTQFF----	0.276548326	0.998625159
--CASASDSRNTDTEAFF--	0.213488311	0.998219073
--CASRLDGRSGNNEQFF--	0.220871389	0.998278618
-CASSGSTGSSGANTEAFF-	0.206335813	0.998157442
-CASSLLLARSAGNTIYF--	0.120104574	0.996834695
-CASSGPGQASSANVLTF--	0.250407845	0.99848181
--CASRPPGRSSGNTIYF--	0.056454983	0.993266106
-CSSARSLGRDTSTDTQYF-	0.351907372	0.998919725
-CASSSLRGGTGANTEAFF-	0.165804461	0.997707248
CASSATSDRTGSGTDTQYF-	0.225891754	0.998317122
--CASSPRSGGGNNILYF--	0.175402746	0.997832716
--CASASSTSGNLYEQYF--	0.256718665	0.998519242
-CASSRLRGARALNTEAFF-	0.242424071	0.998431981
-CASSARPRTGSYTEAFF--	0.18982996	0.997997582
-CASSARRGRSYNQPQHF--	0.287616372	0.998678386
--CASSSRDSGSYTEAFF--	0.214729965	0.998229802
-CASSRLRGGSSANTEAFF-	0.21569252	0.998237729
-CSSARDRRTASGNTEAFF-	0.14449288	0.997369409
--CASRGRRALANNEQFF--	0.188691035	0.997985601
---CSAAPDSYSEQYF----	0.127381295	0.997016072
-CASSLPGGAASANVLTF--	0.314088196	0.998789847
--CASSLGAGATETLELF--	0.146717861	0.997409403
---CASSDLTGTNTEAF---	0.297270477	0.998721421
-CASSPSGTSRGYNEQFF--	0.153691739	0.997527063
--CASSPRSGGTDTQYF---	0.099401541	0.996176481
----CSARASTDEQFF----	0.140390381	0.997292817
--CASSSGLTNTGTEAFF--	0.311874092	0.998781383
-CASSLSPRGLGGNTEAFF-	0.144708782	0.9973737
--CASSSSSGTGAYEQYF--	0.135129705	0.997187555
-CASSRPTRGLAGNTIYF--	0.082336679	0.995384276
CASSALSRGTGSGNTGELFF	0.002517272	0.849030852
CASSLGSRRTSALNTEAFF-	0.158017308	0.997595012
CASSLGSGLRASANTEAFF-	0.216053635	0.998241067
-CASASSPRTASYTDTQYF-	0.262057751	0.998549879
-CASSSSGSTSSGNTEAFF-	0.289018244	0.998685181
--CASRDRRASSGNTIYF--	0.128881782	0.997051597
-CASSQLDGRGAGNTEAFF-	0.310335845	0.998775542
--CASSSRLAGLNTEAFF--	0.2012119	0.998111486
-CASSRDLRAGSNNEQFF--	0.211895391	0.998206735
-CASSLGRSTAGSTDTQYF-	0.138599589	0.997258425
-CASALSRSGGGGNIQYF--	0.084988609	0.995529115
-CASSRPLGRSALNTEAFF-	0.225562155	0.998315454
-CASSPSGGSAYGNTLYF--	0.246492758	0.998458505
--CASSSDSTGGGNTGEL--	0.494779348	0.999232054
--CASRGLPASLSTEAFF--	0.242503434	0.998433173
-CASSRGPGRLANNEQFF--	0.117273405	0.99676007
---CASSSRGTGTEAFF---	0.090960741	0.995822906
----CASTASSYNEQF----	0.173390344	0.997808754
----CASSPANEQYF-----	0.179471374	0.997883022
-CSSARSPLASSSTDTQYF-	0.348543793	0.99890995
--CASSLRDSSTGTEAFF--	0.274555534	0.998616219
-CASSRSGSRANENTIYF--	0.087625079	0.995664299
-CASSRSRTGSTSTDTQYF-	0.313198775	0.998786986
--CASSQDRRSGGNEQFF--	0.072523899	0.994761527
-CSASRGRSTGSYTDTQYF-	0.226881757	0.998325527
---CASSRDTSNNEQFF---	0.289562345	0.998688042
-CASSRLGSGASGNTEAFF-	0.227188349	0.998327911
---CSARDRTGNTELFF---	0.171845376	0.997789502
--CASSSDLTSANNEQFF--	0.225949317	0.998318851
-CASALSGRTSAANVLTF--	0.19929415	0.998094022
-CSSARSRGSSSGTDTQYF-	0.343304098	0.998893559
---CASSRSGAQETQYF---	0.132686511	0.997137308
---CASSLPAAGDTQYF---	0.17544426	0.99783498
--CASASSPSLGGYEQYF--	0.218936682	0.998265088
-CASSGLDRAGTGTDTQYF-	0.30244714	0.99874413
-CASSRLLARSSLNTEAFF-	0.287738115	0.998679936
-CASSPLGGTSSANVLTF--	0.382190794	0.999006212
-CASSLLLATGSANVLTF--	0.414316088	0.999083281
--CASSLSSAGGDEQFF---	0.250912577	0.99848628
--CASSSDLRNTNTEAFF--	0.184993044	0.997946918
--CASSPRGSGGTEAFF---	0.09905187	0.996165633
-CASSRPTRGLSYTDTQYF-	0.339749426	0.998882115
-CASARSLQGGGGTDTQYF-	0.265039265	0.998567045
-CASSRGLTSGGSYEQYF--	0.129393592	0.997064888
CASSARSRQGLGGNTEAFF-	0.128997892	0.997055888
-CASSRGRRASSSTDTQYF-	0.315573812	0.998796582
--CASAPTSSYNEELFF---	0.226491347	0.998323262
-CASALSRLAAGSTDTQYF-	0.165597871	0.997706771
-CASSQGRRTGTGTDTQYF-	0.279054165	0.998639166
--CASSPSSAAGNEQFF---	0.167633384	0.997734666
--CASSLSGAAGNEQFF---	0.199767023	0.998099148
-CASSRSPGTSNGNTLYF--	0.155977786	0.997565508
--CASSRRDTSSGTEAFF--	0.270919919	0.998598397
-CASSQGLSTGGNYGYTF--	0.177529365	0.997861087
-CSSARSRGRASSTDTQYF-	0.281791687	0.998652577
---CASSGQGSGNTLAF---	0.154128432	0.99753654
-CASSRLRQGQGRTDTQYF-	0.274617463	0.998617411
---CASSTGSAGTEAFF---	0.176806256	0.997852564
--CASSSGLRAGANTEAFF-	0.258899659	0.998533487
----CASSPSGANELF----	0.261021018	0.998545408
--CSARGLLASGPEAFF---	0.060288157	0.993702292
-CASSRRPRAGSSTDTQYF-	0.34464696	0.998898387
---CSAPSGTYNGELFF---	0.206838578	0.998164475
--CSALSLSRGAANTLYF--	0.162572399	0.99766469
--CASSSPRTAGDTEAFF--	0.206631377	0.998162687
-CASSRGRDRDTGTDTQYF-	0.29440707	0.998710513
-CASSRRDSTSGVNTEAFF-	0.345803112	0.998902202
---CASSDGRGTDTQYF---	0.147231862	0.997421622
--CASSGLTSGYGYGYTF--	0.193955392	0.998042822
--CASSGLGASSANTEAF--	0.286309808	0.998674154
--CASRGRGTAAANVLTF--	0.213748395	0.998224199
---CSAATPSSDEQFF----	0.308910191	0.99877125
--CASSSTRSGTNTEAFF--	0.280964047	0.998649061
-CASSRRDLRATSTDTQYF-	0.330003977	0.998849869
-CASSSSGRTRAVNTEAFF-	0.198400587	0.998087049
--CASSSGAGGTETLELF--	0.196335658	0.998066962
--CASSLSRASSGYGYTF--	0.2726565	0.998608053
-CASARSLAASSGTDTQYF-	0.335776955	0.998869717
---CASSDSRSYYEQYF---	0.170670554	0.99777633
-CASSQLRGGGGGNTEAFF-	0.223690316	0.998303413
CCSSARSGLTGTYTDTQYF-	0.284647942	0.998666763
-CSSARSRGRGSSTDTQYF-	0.329822212	0.998849392
-CASSASRRASSYTDTQYF-	0.305247962	0.998756766
CASSARSPLASSSTDTQYF-	0.33184734	0.998856425
---CASRDRRNTGELFF---	0.119883783	0.996834576
---CSAPRTSGNTELFF---	0.170614377	0.997775853
---CASSRASAGETQYF---	0.119699776	0.996829808
-CASSLLPTGSAANVLTF--	0.308305472	0.998769224
--CASSSTAGLGGTEAFF--	0.184393734	0.99794215
---CASSSSSAGPEAFF---	0.143890172	0.997362912
--CASSSSSASNYYEQYF--	0.180803627	0.99790132
-CASSRSRGGSGGNTEAFF-	0.14218685	0.997331381
---CASGTPSGDTQYF----	0.254055709	0.998506486
--CASTDRRASGTEAFF---	0.263258606	0.9985587
--CASSPGLTSAANVLTF--	0.252429694	0.99849689
-CASSRLGRTSGSTDTQYF-	0.305657327	0.998758674
-CSSARSLDRDSGTDTQYF-	0.38374579	0.999011278
-CASSRGLDSLGGYEQYF--	0.217928126	0.998259008
-CASSQPGGRGGGNTEAFF-	0.256999612	0.998523772
-CASSSSLARSSLNTEAFF-	0.189677685	0.997999847
--CASSPTRSGGDEQFF---	0.199036196	0.998093903
-CSSALSPGRAGGNTEAFF-	0.11773137	0.996777594
-CASSLSRLAAGVNTEAFF-	0.172577769	0.997801721
--CASSGLARSLGTEAFF--	0.178405225	0.997873545
-CASSAQSTSGGGYEQYF--	0.159147441	0.997616291
CASSLGPTGGQGVNTGELFF	0.001650402	0.77014339
--CSARSLATGAANTLYF--	0.257055044	0.998524249
---CASRLARSGGEQYF---	0.094400391	0.995981574
-CASSLPRSGTGKNIQYF--	0.132583484	0.997138858
-CSASRRDGRDSYTDTQYF-	0.318812996	0.998810172
-CASSRPGLTSSGNTEAFF-	0.289599776	0.998690188
--CASRQDRRAAANVLTF--	0.082346939	0.995393634
-CASARSLASSGGTDTQYF-	0.355665743	0.998933494
-CASSLLRAGGGANVLTF--	0.125283509	0.996972322
-CASSRLLGTSTYTDTQYF-	0.324073374	0.998829544
-CASSLPRSGGTGTDTQYF-	0.224235713	0.99830842
--CASSLSGSSNTEAFF---	0.226243317	0.9983235
--CSARSDPRLAANVLTF--	0.103056602	0.996319532
--CASSLRSGGSANTEAF--	0.221279085	0.998285949
-CASSLSRSGLSNNIQYF--	0.152631953	0.997515082
---CASSRASSDEQFF----	0.122783683	0.996911108
--CASAPSSTGNTELFF---	0.171153992	0.997784078
-CASSRLGSGLAGNTEAFF-	0.174356744	0.997824788
-CASSRGLRASLGTEAFF--	0.208458036	0.998180628
--CASRLGLTGGNTEAFF--	0.257839411	0.998529077
-CASSLGLARNTSTDTQYF-	0.252709955	0.998499274
--CASSSGTTRSYNEQFF--	0.246630892	0.998462319
--CSARSGSTRGDTEAFF--	0.228996128	0.998343945
--CASAPSSTGNSYEQYF--	0.184016481	0.997939169
--CASSLGSRAGANTEAFF-	0.257707506	0.998528481
-CASSLPPGTRSANTEAFF-	0.133547693	0.997160435
-CASSLGLGGSSANTGELF-	0.031834129	0.988087714
-CASSRGRRAAGNTDTQYF-	0.296045482	0.998719096
-CASSRRDPRAGANVLTF--	0.087562472	0.995669365
--CASRPPSANTDTEAFF--	0.305979401	0.9987607
-CASSLGRLAGSANTIYF--	0.058465209	0.99351418
-CASSRPGGTGNTNTEAFF-	0.280236721	0.998646915
-CASSLSLLAGGGTDTQYF-	0.219420657	0.998271942
--CASRLGSTRGGTEAFF--	0.233378708	0.998375297
---CASRDSATDEQFF----	0.246991038	0.998464942
---CSAPSSTGYDEQYF---	0.104994647	0.996388912
----CASSSTNYGYTF----	0.173644587	0.997816563
---CASSLRASGGELFF---	0.17450656	0.997827351
---CATRPRSRGDEQFF---	0.11859975	0.996803284
--CASSLGDRNQNTEAFF--	0.246499419	0.998461962
-CASSRPGLRGSANTEAFF-	0.252844751	0.998500586
---CSASRSTGSYEQYF---	0.063088633	0.993990839
-CASSRRPLASTGTDTQYF-	0.369831681	0.998974919
--CASRPLSRGAGNEQFF--	0.086908311	0.995638072
---CSAPSLANYNEAFF---	0.210609749	0.998200059
-CASSRRPRSASGTDTQYF-	0.290069371	0.998693168
-CASSRSLATAGGNTEAFF-	0.243921533	0.998445928
-CASSQLDRTSGGNEQFF--	0.203390718	0.998136282
--CASSPRSSSYDEQYF---	0.176293179	0.997849822
---CATGPSANNEELFF---	0.281547129	0.99865365
-CASSLGTRSNTNTEAFF--	0.161984712	0.997660041
-CASSRGPRRGAYNEQFF--	0.061103705	0.993796825
-CSSALSLSRASGNTEAFF-	0.164677531	0.997698367
-CASSGPGTTYNENILTF--	0.381395638	0.999006212
--CASTSRRSGLGTEAFF--	0.129923224	0.99708277
-CASSAPSRTSGGYGYTF--	0.100594155	0.996232331
-CASSASDPRGSYTDTQYF-	0.154164091	0.997541547
-CASSRLLGAGSYTDTQYF-	0.337413251	0.99887675
---CASSSTSSGEQFF----	0.177307039	0.997862518
-CASSSSDSTGGANTEAFF-	0.302343726	0.998746514
--CASSSRGGSSANTLYF--	0.152934387	0.997521937
-CASSPSGTTYNENILYF--	0.399362177	0.999051034
--CASSSPRSSGGTEAFF--	0.210164085	0.998196781
-CASSLPLGGGALNTGELF-	0.09688545	0.996088505
--CASRRDRTRGYNEQFF--	0.126150757	0.996995926
-CASSLPGQAGSTNVLTF--	0.286976248	0.998679459
--CASALSSAGSLYEQYF--	0.182176933	0.997919858
-CASSLSLRSSTSTDTQYF-	0.283546984	0.998663545
--CASSQGDRNQETEAFF--	0.200431108	0.998109341
---CASRGSSGNEQFF----	0.147244215	0.997426569
-CASSLGGRTGSTNVLTF--	0.294913024	0.998715162
--CSARGLRANTGTEAFF--	0.263944924	0.998564422
--CASSSRGTNSYTEAFF--	0.131361708	0.997115612
--CSARRDRRGSYNEQFF--	0.010035276	0.962243736
-CASSGLLGAASANVLTF--	0.267361581	0.99858284
--CASSSSRSGSTYEQYF--	0.170435682	0.997776926
--CASSSRDRAGANVLTF--	0.069092728	0.994516194
--CASSPGGGLAVNTEAF--	0.063741393	0.994055867
-CASSRSLGAGSYTDTQYF-	0.288766652	0.998687923
-CASSRLDQASTNTDTQYF-	0.352519393	0.998925269
---CSARGGSGDTQYF----	0.143576145	0.997361243
--CASSPRGSSGNEQFF---	0.085706159	0.995579541
-CASSLPLGGSAGNTGELF-	0.12327446	0.996926725
-CASSLGRRTGTGTDTQYF-	0.267379344	0.998583078
CASSARSDRTGSSTDTQYF-	0.261531204	0.998551428
---CSALGSSAGGYTF----	0.090726323	0.995824337
--CSARSDRALGVNTEAFF-	0.214720443	0.998235703
---CATRPRAGANELFF---	0.262966275	0.998559415
-CASSLLGGASGANTEAFF-	0.238717571	0.998413086
---CASSDGTGGTEAFF---	0.254864812	0.998513639
-CASSARLDSRGSYGYTF--	0.103646092	0.996345103
CASSALSGQGLAENTGELFF	0.008494282	0.955408156
-CASSQLGGRAGVNTEAFF-	0.197362095	0.99808085
--CSARGLASAGAEAFF---	0.099378608	0.9961887
--CASGPGAGATETLELF--	0.106922857	0.996457636
--CSARSPRGRAGNTEAFF-	0.135098726	0.997196436
-CASSRPLGASSGNTEAFF-	0.283088684	0.998662114
-CSSARSGSRGNTNTEAFF-	0.172139511	0.997799814
---CASSRQGLAENTLY---	0.175839141	0.997846127
--CASSSDLTSAANTEAFF-	0.30849421	0.998772323
---CASGTRSGNGELFF---	0.153204948	0.997528255
----CAARDSGDTQYF----	0.265778512	0.998575211
---CASSPSTGGNELFF---	0.283872187	0.998666048
--CASSLRGTGGETQYF---	0.141030684	0.99731499
--CSARSGTGSGETLAF---	0.070814095	0.994652748
--CASSPGGTGNTNTGEL--	0.38283664	0.999010921
CASSLGLGATSGENTGELFF	0.005879691	0.935604215
-CASSLSGGRAGGTDTQYF-	0.191916808	0.998027146
-CASSRRPRSGSGTDTQYF-	0.318630904	0.998811722
-CASSLSLGRSAGNTEAFF-	0.176352397	0.997853041
-CASSLGRRASTSTDTQYF-	0.292701453	0.99870646
--CASGLLARSLGTEAFF--	0.215870172	0.998246074
--CASRSRRASGANTIYF--	0.059002638	0.9935835
--CASSPLSGGSGYGYTF--	0.095452487	0.996034086
CASSARSDLTGSSTDTQYF-	0.306758106	0.998765945
--CASSLTTGTYSYGYTF--	0.149444655	0.997466922
---CASRLRASGAEAFF---	0.194857016	0.998057306
-CAASRLLRAGGRTDTQYF-	0.298290849	0.998730958
--CASRSGLTGGGTEAFF--	0.271645814	0.998606503
--CASSLSRSDTGELFF---	0.26913482	0.998593509
-CASSLSPDRDTGTDTQYF-	0.188371167	0.997990489
---CSVGTRSNNGELFF---	0.215538979	0.998243809
-CASSRSLATSSANTEAFF-	0.261224121	0.998550951
--CSASSLGTSSGNTEAF--	0.327146053	0.998842955
-CASSLSPDRSSGTDTQYF-	0.199390709	0.998101652
-CASSSSLATRALNTEAFF-	0.161133677	0.997651041
-CASSRLDRASSGTDTQYF-	0.294938833	0.998716712
---CASSLSRAYDEQYF---	0.170869261	0.997784972
-CASSPGGLGGNGNTGELF-	0.098496154	0.996157467
CASSARSLGRGGGTDTQYF-	0.290762722	0.998698354
--CASSSGLRYNNQPQHF--	0.262392014	0.998557627
--CSARSPRGRAGNTLYF--	0.0834186	0.995463073
---CASSTSSGYDEQYF---	0.245247096	0.998456836
-CASSRLDPRSAGNTIYF--	0.109263815	0.996536374
--CASSSRQGRAANTEAFF-	0.121900663	0.996895432
-CASSSPGQSRGANTEAFF-	0.115898125	0.996734679
--CASSPGSGSSGNTEAF--	0.20350717	0.998140454
-CASSPGLRTSGNNEQFF--	0.176420867	0.997855127
---CASRLASGNTELFF---	0.282505482	0.998660564
--CSARDRRTSGANTEAFF-	0.202479392	0.998131216
---CASSSDRNTGELFF---	0.22042726	0.998283386
--CASSSLGRAGSTEAFF--	0.12613079	0.997000039
---CASSLASSGEQFF----	0.253412366	0.998506844
CASSLGPRGTSGVNTGELFF	0.0008517	0.555733442
-CASSRPLSRAALNTEAFF-	0.173027307	0.997813225
-CASSRPRSGGSYTDTQYF-	0.242241338	0.99843806
--CASTRDDRGSGQPQHF--	0.234050557	0.998383403
-CASSRSPRGSGGNTEAFF-	0.114317484	0.996690273
-CASSRGLARLANNEQFF--	0.275775343	0.99862802
----CASTAGDTETQY----	0.042028803	0.990997672
--CASSLLRANTNTEAFF--	0.322695613	0.998827517
--CASRPRQGLANNILYF--	0.253388286	0.998506844
-CASSLGRRALGYNEQFF--	0.100118533	0.996221006
-CAASRLRASSGGTDTQYF-	0.301536143	0.998745322
---CASSRGTSGNEQFF---	0.105868056	0.996426404
--CASSLSLTGGGELFF---	0.145299658	0.997396231
-CAASRLLRSGTGTDTQYF-	0.317840129	0.998809695
-CASSLSGGTGAANVLTF--	0.34134227	0.998891652
--CASRDRRTGGENTIYF--	0.088954575	0.99574703
-CASSGLDRTSTNTDTQYF-	0.268002212	0.998588383
--CASRPLSGGNLYEQYF--	0.115805864	0.996733308
-CASSGLDPRSGGTDTQYF-	0.194811761	0.99805814
--CSARRGDRGGETLAF---	0.070419818	0.994628012
-CASALSPGRANGNTLYF--	0.086860403	0.995644808
--CASSGLASNTGTEAFF--	0.272401154	0.998611331
--CASSLRTGLAVNTEAF--	0.117262863	0.996774137
-CASSPPRQGGAANIQYF--	0.18367964	0.9979406
-CASSQRDGRGSGTDTQYF-	0.377552956	0.998998106
--CASSSSRSSNSYEQYF--	0.17965892	0.997894585
--CASRQDSTRGGNEQFF--	0.160874337	0.997648776
--CASRLGLAGQETEAFF--	0.397193223	0.999047697
CASSARSGLTGGSTDTQYF-	0.218899801	0.998272061
-CASSRSTRGLSGTDTQYF-	0.299969196	0.998739064
---CASSPGTNNGELFF---	0.190529451	0.998014808
--CASSLRDSSYNEQFF---	0.180491611	0.99790442
-CASSRSRGSSGSTDTQYF-	0.250794083	0.998491883
--CASASDLRNTGTEAFF--	0.175398886	0.997843742
CASSARSDPRDTRTDTQYF-	0.310081184	0.99878031
--CASSSRLAALGTEAFF--	0.218266711	0.998267293
---CASSLRAGGTELFF---	0.219347626	0.998275876
---CASGLLANTGELFF---	0.20051764	0.99811399
--CASRPRGGGAVNTLYF--	0.051998872	0.99272728
--CASSLSGTGNTELFF---	0.262835354	0.998561203
---CASSLGTSTYTDTF---	0.378738791	0.999001563
--CASSPGDRGNTNTEAF--	0.208586708	0.998187125
--CASRGLSAGTGTEAFF--	0.326161325	0.99884063
-CASSRGRLASGANTEAFF-	0.251531988	0.998496652
--CASSLRGAAGETQYF---	0.1853818	0.99796021
--CASSLPQGSGGEQYF---	0.057395328	0.993411839
---CSARPSRAANELFF---	0.163340271	0.997685075
--CASSSRRGGAGNTEAFF-	0.140117228	0.9973014
CASSARSGATSSYTDTQYF-	0.29625535	0.998723686
--CASSQDLTGGETQYF---	0.194549188	0.998056471
-CSSARSLAASTGTDTQYF-	0.401722938	0.999058783
--CASSDPRASNTEAFF---	0.262414008	0.998559177
-CASSGLGGTASANVLTF--	0.355546534	0.998936594
-CASSLSGTRAGVNTEAFF-	0.189685717	0.998006761
---SASSDSRGSANTIY---	0.019185549	0.980293095
----CASSLSTDEQYF----	0.297118753	0.9987275
---CSARRGRGNGELFF---	0.197493643	0.998085618
---CASSSTSGYEQYF----	0.139023393	0.997280478
-CASSRGRRTSNVNTEAFF-	0.208137974	0.998183548
-CSSARSPLASGGTDTQYF-	0.318102926	0.998811483
--CASRLGSSSGSYTQYF--	0.174996316	0.99783957
--CSARSDSTSGNNEQFF--	0.217991963	0.998265684
--CASASSSRGGSYEQYF--	0.205221802	0.998157799
--CASSSDGTGSANTEAF--	0.33714813	0.998878658
--CASSRDGTGSANTEAF--	0.288135558	0.998687923
-CASSQRDRRASGTDTQYF-	0.316467285	0.998805404
---CASSRRGNTGELFF---	0.152939886	0.997528136
--CASRGTRSSGNTEAFF--	0.293112904	0.998710275
-CSSARSPSAGTSTDTQYF-	0.337734461	0.998880684
-CASSSLRRGGGGNTEAFF-	0.152709737	0.997524559
--CASSLDRRGSANTEAFF-	0.217903122	0.998265207
----CASTSSGTEYF-----	0.286283702	0.998679578
--CASSSRGTSGANVLTF--	0.093666613	0.995964289
---CASRLARSNTEAFF---	0.192010626	0.998031318
-CASSLSRGTGNTNTLYF--	0.14678371	0.997424841
-CASSLSLSASGATDTQYF-	0.179863244	0.997898459
--CASSQDSASTDTQYF---	0.144482955	0.997383893
--CASSLRSSAYDEQYF---	0.165743172	0.997719586
-CASSQRDRTASANTEAFF-	0.287201315	0.998683989
--CASSRGDRSGNTLYF---	0.187251881	0.997981548
-CASSQLDRRGALNEQFF--	0.16275622	0.997677863
-CASSLPRGGRAGNTEAFF-	0.123360753	0.996936321
--CASSLTSGEYGYGYTF--	0.176105887	0.997853935
--CASTSRLAGGDTEAFF--	0.214093104	0.998234749
-CASSRLRGGGTGTDTQYF-	0.299540877	0.998738348
--CASRLRDRGQNTEAFF--	0.3192828	0.998816371
---CASSSRTSSYEQYF---	0.191491961	0.99802655
--CASSLSLRTGNYGYTF--	0.069741338	0.99458164
--CASSPGQGSSSNTEAF--	0.13836059	0.997268856
-CASSGLDRASTSTDTQYF-	0.281791896	0.998659015
CASSRGSGRTRSANTEAFF-	0.150185138	0.997483969
--CASSLSSRDTGELFF---	0.224171042	0.998314381
-CASSRSPGAGAGNTLYF--	0.222273961	0.998300016
--CASSSSSSRGAYEQYF--	0.107886449	0.996497869
---CSARPRTSYDEQYF---	0.19958742	0.998106956
-CAASRLDQAGSYTDTQYF-	0.340414375	0.998890102
---CASSDLANTGELFF---	0.213173628	0.998227656
--CASSLLAASGDTQYF---	0.288237035	0.998689234
-CASALSRGGGNANILFF--	0.207141876	0.998176098
---CASSRDSNTGELFF---	0.237406477	0.998408616
--CASSQDDRDAETLYF---	0.19729951	0.998085141
--CSARSDGTGAANVLTF--	0.277593911	0.998639047
--CASSPPAGLGTEAFF---	0.131688952	0.997131228
CASSARSLGRQGSTDTQYF-	0.311586291	0.998787582
--CASSSGQGGAGNTEAF--	0.155926049	0.99757725
---CASSPDRSGDEQFF---	0.109817669	0.996560156
--CASGLGRTSQNTEAFF--	0.294771343	0.9987185
--CSSAPSRATGGYGYTF--	0.17538096	0.997846127
---CASSLTSADTQFF----	0.292994499	0.998710752
---CASSDSANTGELFF---	0.239761591	0.99842453
--CASSSLRGRALNTEAF--	0.038693074	0.990237653
-CASSRLDGTGSANTEAFF-	0.367079049	0.998970985
--CSALSPRGANANILYF--	0.197440296	0.998086929
--CASSQDRALANNEQFF--	0.148270026	0.997452557
-CASSAQSLRGSYYEQYF--	0.14035821	0.997308969
-CASSRSPGRANVNTEAFF-	0.181204021	0.997915566
-CASSGLGRSSAGNTEAFF-	0.218165219	0.998268723
--CASSQSLAGSSYEQYF--	0.123077013	0.996931195
-CASSRRDLRDTGTDTQYF-	0.409664661	0.999078035
-CASSAQSPSGGLYEQYF--	0.18803063	0.997991323
--CASSSPGRANVNTEAFF-	0.168320492	0.997756183
-CASSLSLARRAVNTEAFF-	0.208977923	0.998192728
--CASSLRGTGQETQYF---	0.194827408	0.998061478
--CASRGPRAAGGTEAFF--	0.25154072	0.998498559
--CASSSSSRQGGYEQYF--	0.160281837	0.997643769
-CSSARSLGAGTGTDTQYF-	0.380825728	0.999008358
-CASSRLLGTGSYTDTQYF-	0.323891461	0.998834074
--CASSPRSGSSANIQYF--	0.11244303	0.996641636
-CASSLSPRRDTSTDTQYF-	0.210548505	0.998206496
--CASSGGLSASGNTGEL--	0.1179078	0.996797383
---CSAPRGRNNEELFF---	0.158835292	0.997622669
--CASSLSGRYNGELFF---	0.209181741	0.998194873
-CAASRRDLTASYTDTQYF-	0.338609695	0.998884857
-CASSQLDRTGSANTEAFF-	0.348668158	0.998917103
-CASSSSDPRGGGNTEAFF-	0.18400085	0.997947991
---CASSPRTSTETQYF---	0.030895956	0.987779319
-CASSQLDPRGGANTEAFF-	0.294463515	0.998717785
-CASSSPPGTRSANTEAFF-	0.138698146	0.997277796
--CASSLRAGGQETQYF---	0.209244609	0.998195589
-CASSSPGRTSGGNTEAFF-	0.291400194	0.998704314
---CASSGGAGNTEAFF---	0.313024908	0.99879384
---CASSPSAGGTELFF---	0.212512121	0.998223364
-CASSLGRRAGTSTDTQYF-	0.260509193	0.998550713
--CASSLPAGNQETQYF---	0.183331296	0.9979406
--CASSSPDRNTNTEAFF--	0.226070002	0.998329937
-CASSQGRRAGTSTDTQYF-	0.285159051	0.998676002
-CASSLSPGASAANTLYF--	0.197950363	0.998092711
--CASSSDDRYNNQPQHF--	0.241035938	0.99843365
--CASRPGQGGTETLAF---	0.140167266	0.997306466
-CASSRSPRAGGSTDTQYF-	0.314783722	0.998800635
-CSSARSGSRSNTNTEAFF-	0.190931007	0.998022676
--CASSLGLTNQNTEAFF--	0.328794122	0.998851776
-CSSARSGGRGGGTDTQYF-	0.330673486	0.998858333
--CASAQSGAGNLYEQYF--	0.233626708	0.998384118
--CASSLDRTGSLNTEAF--	0.140089214	0.997305274
--CASGLRASNTNTEAFF--	0.206880257	0.998175263
---CSARPTSSGGEQYF---	0.09118668	0.995860159
-CSSARSLARDSSTDTQYF-	0.364903897	0.998965502
-CASSLSGRTAGRTDTQYF-	0.227912784	0.998343706
--CASSPPGRNTGELFF---	0.144772887	0.997392535
---CSALSQALAGELFF---	0.164599299	0.997706652
-CASSLPPGRAGVNTEAFF-	0.156663477	0.997590542
----CASGLRADEQFF----	0.260681242	0.998552024
---CASSPRRGTGELFF---	0.157914162	0.997609735
--CASALSSARNTYEQYF--	0.232953325	0.998379707
--CASRLLGSSGNTEAFF--	0.243631542	0.998450756
-CASSSGLRALSGNTEAFF-	0.198638707	0.998099864
CASSARSLARGTSTDTQYF-	0.330773234	0.998858929
----CASGSRYNEQPF----	0.168672875	0.997762322
---CASSSSRAGGEQFF---	0.115095846	0.996720731
--CASSLSPSGNTYEQYF--	0.224195823	0.998316526
----CAAPDSGGTQFF----	0.34041062	0.998891294
-CASSLSRQGGSNNILYF--	0.172617242	0.997813582
--CASSPPSGGYSYGYTF--	0.104325414	0.996382356
--CASTRDLTSSYTEAFF--	0.347333074	0.998913407
--CSARSGGSAYANTLYF--	0.220231652	0.998286307
--CASSGLATGSGNTGEL--	0.404924393	0.999067962
--CSARRDSRAGANTEAFF-	0.289103448	0.998694599
-CASSRLRAGATNTDTQYF-	0.271078706	0.998607814
--CASSLPQGSGGEQFF---	0.068289556	0.994474232
--CASSLRRAGGDTQYF---	0.237045988	0.998408139
---CSARPRSSYDEQYF---	0.200187311	0.998115063
---CASSGLAGGDTQYF---	0.21496442	0.998244643
--CASRPGQGRANTLAF---	0.080520488	0.995313764
-CASSQSDGRGNENTIYF--	0.196117252	0.998075962
-CASSQDRRTRGYNEQFF--	0.070599131	0.994655252
-CASSLSLATSGANTEAFF-	0.277427465	0.998639882
----CSARASYNEQFF----	0.062213428	0.993934929
-CASSQRDRRSGGNTIYF--	0.093150549	0.995949388
-CASSSSRTGSGANTEAFF-	0.177318171	0.997872114
---CASRLSANYGEAFF---	0.185348988	0.997964382
-CASSRRDGRANTNTEAFF-	0.332459569	0.998865128
-CASSLSRGTGGGTDTQYF-	0.152194411	0.997520983
-CASSRRDGTSGANTEAFF-	0.326110274	0.998843074
--CASSLGGARALNTEAF--	0.180890501	0.997914374
-CASSLLPAGLSANIQYF--	0.154789776	0.997562766
--CASRPPSGGNLYEQYF--	0.149512514	0.997476757
--CASSQDGASNNEQFF---	0.193119764	0.998046517
-CASSRGLRALGYNEQFF--	0.133835763	0.997181296
--CASASTRSGTNTEAFF--	0.280463576	0.998654962
-CASSSPLGGSGENTGELF-	0.013344841	0.971735537
--CASSGLLAAGDTQYF---	0.119711772	0.996849239
--CASALSPSRGAYEQYF--	0.158538371	0.997621
--CASRLGTGLAGTLEL---	0.179956749	0.997904181
CASSARSLRSGSSTDTQYF-	0.23930189	0.998423934
----CASTSSSGQYF-----	0.158090144	0.997614384
-CASSASRRAGSYTDTQYF-	0.278984994	0.998648226
---CSARPSAAGTELFF---	0.180199683	0.997907281
--CASSSGLRSGNNEQFF--	0.12761198	0.997045338
-CASSPLPAGGSANIQYF--	0.173054636	0.997821212
--CASSPRTGGGETQYF---	0.137565464	0.99725914
-CASSLLGATSSANVLTF--	0.360479712	0.998954058
--CASSSRQGASNNILYF--	0.205039963	0.998161137
--CASSRRDTSSNTEAFF--	0.265650839	0.998580694
---CSARPASGYTEAFF---	0.249907285	0.998491287
-CASALSPRGLAGNTLYF--	0.165924162	0.997727692
--CASSPPRGGNTNILTF--	0.213754326	0.998236179
-CASSLGPRTSSYTDTQYF-	0.331473589	0.998862624
--CASRGLASNTYTEAFF--	0.313280165	0.998796582
-CASSLSRQGGGGTDTQYF-	0.215910673	0.998253882
--CASSSLARAGLNTEAFF-	0.217595875	0.998267412
----CAARDTGGTQYF----	0.190280497	0.998018742
---CASRPRRGNTELFF---	0.230390698	0.998363674
---CASSSRTRGDEQYF---	0.115925722	0.99674809
--CASSPLSGTGSYGYTF--	0.06287159	0.99400419
---CASSSSSAYNEQYF---	0.174505651	0.997839808
--CSARSDSRGGLNTEAFF-	0.228664607	0.998351455
---CSATRGSSDEQFF----	0.28530705	0.998678744
--CASGLRTSSTGTEAFF--	0.201908156	0.998133004
---CASSSRAGGYEQYF---	0.203041643	0.998143435
--CASASTSSGSSYEQYF--	0.199316084	0.998108745
--CASSSLRASSANTEAFF-	0.270975381	0.998608887
--CASSDRRTSAYNEQFF--	0.14359504	0.997374892
---CASSPSSGSYEQYF---	0.198020056	0.998096406
---CASRDSATGEQYF----	0.126740888	0.997025907
-CASSQSLGRAGANTIYF--	0.102644384	0.996327937
-CASSLPPRGGNKNILTF--	0.197029993	0.998087049
---CASSDLTGAYNEQF---	0.266270846	0.998584509
-CSSARSGLTSAANTEAFF-	0.257153034	0.998534322
-CASSSGPRRSSGNTEAFF-	0.15541251	0.997574866
--CASRQDPRSGGNEQFF--	0.165654808	0.997724831
--CASAQSQAGSLYEQYF--	0.226530612	0.998336256
--CASRQDPRGGNNEQFF--	0.174292013	0.997837603
---CSASRLAYNNELFF---	0.108854264	0.996537685
-CASSRSGLSGGGNEQFF--	0.130932137	0.997121513
-CSSALSLSRGGGNTEAFF-	0.183847189	0.997950017
--CASSLLAGQGRTDTQY--	0.135614902	0.997220993
-CASSLPPGTRSGNTEAFF-	0.149792701	0.997484088
-CASSSLRAGRAGNTEAFF-	0.154684275	0.99756372
---CASSLATSSANTEA---	0.453164756	0.999168396
--CASSPDLTGSVNTGEL--	0.125721142	0.997002542
-CASSLGGTTGSANILYF--	0.326525509	0.998845935
---CASSLASGGEQYF----	0.222103462	0.998303413
--CASASSGSLGAYEQYF--	0.191289499	0.998030245
-CASSPSTRGLSANVLTF--	0.251390219	0.998501301
--CASSLSSAGYTEAFF---	0.322708786	0.998832524
---CASSGSTASYEQYF---	0.191838324	0.998036087
--CASSPRDTNNEELFF---	0.255697012	0.998526573
-CASSPLGTRAGNNEQFF--	0.227343783	0.998342872
-CASSQRDGRDTNTDTQYF-	0.355828345	0.998941243
-CSSARSDGRGTSTDTQYF-	0.352215499	0.998930395
---CATRDSTNNTELFF---	0.274438173	0.998627305
---CARGPSTNNGELFF---	0.137690857	0.997264028
-CASSRDPRRGGNTDTQYF-	0.257903785	0.998539329
---CSALSRTRAGELFF---	0.228445038	0.998350978
CASSARSLATSSANTGELFF	0.015427876	0.975582778
---CASSLGAGNTEAFF---	0.317359626	0.998813033
--CASSSLDRNTSTEAFF--	0.202607527	0.998140812
-CASSRPGGTSSANTEAFF-	0.300880134	0.998748064
--CASSSLRASTNTEAFF--	0.346720487	0.998913646
--CASASSLSGNSYEQYF--	0.158672646	0.997626245
---CASRPGAGYTEAFF---	0.335425526	0.998877108
-CASSSSGSRASVNTEAFF-	0.160373911	0.997651517
CASSALSDGAGSANTGELFF	0.006115189	0.938409984
-CASSAPTSSGSLYEQYF--	0.154646292	0.997564554
---CASSLASSYNEQYF---	0.226915926	0.998340249
-CASSRDPRRSGNTDTQYF-	0.271559626	0.998613119
-CSSARSGQASTGTDTQYF-	0.456302255	0.999174654
---CSAPGSSYSGYTF----	0.097991325	0.996156752
-CASSLGTRSSTGTDTQYF-	0.332785785	0.998868346
-CASSLSGRTGSSTDTQYF-	0.258089334	0.998540878
-CAASRRPLASTGTDTQYF-	0.313236296	0.998797774
-CASRGSGLTSTGTDTQYF-	0.272700936	0.99861908
--CASTRDGRNTNTEAFF--	0.26771757	0.99859339
-CASSRGRGAGSANTEAFF-	0.215174615	0.998249948
--CSARRPLASLNTEAFF--	0.117571905	0.996797144
-CSSARSLDRAGRTDTQYF-	0.304673284	0.998764038
---CSAPSSSAGPEAFF---	0.115434445	0.996737897
--CASSGPSTGNTELFF---	0.243415579	0.998453021
CASSLGSGTRAGANTEAFF-	0.265463799	0.998581529
--CASSLRDSNTNTEAFF--	0.229347453	0.99835819
---CASSPGRGTDTQYF---	0.109469175	0.996560276
--CSARDRRTNTGELFF---	0.099380277	0.996211171
-CASSLDPRRGGGNTEAFF-	0.189840585	0.998016596
--CASSLGLTSGGEQFF---	0.124133572	0.996966779
---CASSGGRAGNEQFF---	0.111189425	0.996613801
-CASSPGGTTSGANIQYF--	0.362241447	0.998960614
---CASSGLSSDTQYF----	0.188631639	0.998004138
-CASSLSLLASGSTDTQYF-	0.216684759	0.998262584
--CASRLGSSSGSYGYTF--	0.112579063	0.996655941
--CASSPPRASGDEQYF---	0.233610019	0.998388529
--CASSQDGRSGYEQYF---	0.11170698	0.996630013
-CASSRPRSGQGRTDTQYF-	0.197066396	0.998089731
-CASALSDLTSAANVLTF--	0.21853514	0.998277426
---CASSRDSGNTEAFF---	0.229098141	0.998356879
--CASSLSGRNTGELFF---	0.228881165	0.998355329
---CASSPSTRGYEQYF---	0.077447407	0.995139718
-CASSQRDLRGAANVLTF--	0.17669709	0.99786973
---CASSRLASGYEQYF---	0.177866101	0.997883737
--CASSPTGGGNVNTEAF--	0.058749039	0.993593037
---CASSGTTGSNNILY---	0.432371765	0.999129474
---SARSPAGRAGNTIY---	0.017346989	0.97830236
--CASSPSSASNLYEQYF--	0.165084288	0.997720063
--CASSPPSAGGNEQFF---	0.192352727	0.998043299
---CATRDSTAGGELFF---	0.277573377	0.998644054
-CASSSGPRASSNTDTQYF-	0.302822083	0.998757124
--CASSPSSSGGGEQYF---	0.082420059	0.995433748
-CASSRLGATSAGNTEAFF-	0.343523175	0.998904467
--CASGLRASNTGTEAFF--	0.229840592	0.998362601
--CASRGPSTSTYTEAFF--	0.342216969	0.998900294
--CASSPSLSGNGELFF---	0.152639836	0.997534513
-CASSRPGQSRSANTEAFF-	0.236068621	0.998405874
--CASSSGLGAGGNTGEL--	0.293166131	0.998716354
-CASSRSRGASAGNTIYF--	0.081550129	0.995385468
CASSLGPPGTSGVNTGELFF	0.000851036	0.557825387
--CASSLDRAGSANVLTF--	0.128774509	0.997077942
-CASSLLPAGSSNNIQYF--	0.17732878	0.997878075
--CASRDRRAGALNEQFF--	0.182073593	0.997933388
---CASSLQGAGSTDTQ---	0.397702932	0.999053895
---CASSRGGQGTEAFF---	0.143987551	0.997386873
-CASSRLRAGGSYTDTQYF-	0.312405795	0.998795629
-CASSRLGGRASGTDTQYF-	0.250368953	0.998497248
--CASSSPRTGTDTEAFF--	0.269004464	0.998601377
-CASSLSPRGGNTNILYF--	0.176182747	0.997864544
--CASAQSLSRGGYEQYF--	0.086145185	0.995632827
---CASSSRSRSYEQYF---	0.115907706	0.996754229
--CASRRPRTAGDTEAFF--	0.269915223	0.998606265
--CASAQSLTYNSYEQYF--	0.192656234	0.998047352
---CASSRTGSGDTQYF---	0.093667597	0.995983958
---CASSGTTGQETQYF---	0.277201474	0.998642981
--CASSQSPSLGAYEQYF--	0.16536133	0.997725189
-CASALSRRGSANNILFF--	0.112505101	0.996656537
-CASSPSGLAGGNNEQFF--	0.194293469	0.998063982
-CASSLGPRSALGTEAFF--	0.09890943	0.996196985
--CASSQSGASSYYEQYF--	0.201192483	0.998130381
--CASGLTPSGQNTEAFF--	0.247064069	0.998477519
--CASSLSPRSNTEAFF---	0.223466933	0.998316765
CASSLGSGRTSGANTEAFF-	0.268686533	0.998600066
--CASALRLAGQGTEAFF--	0.260824144	0.998557866
CCSSARSGGRGTGTDTQYF-	0.355265945	0.998941243
---CASRRGRGNTEAFF---	0.170537442	0.99779439
--CASSPTPSSYTEAFF---	0.292178124	0.998712659
---CSAAPDSGDTQFF----	0.333797395	0.998873174
-CASSSSDRALGVNTEAFF-	0.173707068	0.997834742
-CASSLGLLASTYTDTQYF-	0.291212857	0.998708487
-CASSSSDLRAAVNTEAFF-	0.177838624	0.997885168
--CASSGLRGGAANTGEL--	0.053044636	0.992910087
--CASSLLGASGNEQFF---	0.181340411	0.997926116
--CSARSDRTGGVNTEAFF-	0.262696385	0.998568416
---CATSDGRAAGELFF---	0.120493874	0.996878982
--CSATSRSSNTGTEAFF--	0.173117876	0.997827709
---CSAPSRTGNTELFF---	0.26864934	0.998600185
---CSVAGGSGNEQFF----	0.191112459	0.998032272
-CASSQGLTSASSYGYTF--	0.187444717	0.997993827
---CASSRRANYNEQYF---	0.140660971	0.997326612
-CASSRSRGSSSSTDTQYF-	0.277495086	0.998644888
-CASSRLGATASSTDTQYF-	0.254023194	0.998519719
--CASRPGSSSSNYGYTF--	0.061481193	0.993884027
--CASSPSLASGDEQYF---	0.150434807	0.997500479
--CASRGPRSGLGTEAFF--	0.193154141	0.998053312
-CASSLPRGGLAANTLYF--	0.113153458	0.996677041
--CASRLSGAGSGYGYTF--	0.170004085	0.99778831
----CASSLAAGDEQF----	0.301450104	0.998752713
-CASSRSGLSGGNNEQFF--	0.148222968	0.997463346
-CASSRGPGTGAANVLTF--	0.281405449	0.998663902
-CASSRPLGASGGNTEAFF-	0.270718634	0.998611212
--CASSRPSSRSYYEQYF--	0.099297114	0.996213853
--CASSQDSASTSTEAFF--	0.247805104	0.998482883
---CASSPTSSSGYTF----	0.194557473	0.998067677
-CASSLGPLASTSTDTQYF-	0.222167552	0.998307824
-CASSRPRSGGTNTDTQYF-	0.254785448	0.998524487
-CASSQGLSTSSGYEQYF--	0.265093118	0.998581886
-CASSAPTSSSSNYGYTF--	0.090453945	0.995843947
--CASRSGLTSLGTEAFF--	0.249387607	0.998492599
--CASSGPSANTGELFF---	0.262723505	0.998569131
----CATRDSYGEQFF----	0.316547513	0.998812437
---CASSLRTSGYEQYF---	0.160830125	0.997662663
---CSARDSTAYNEQFF---	0.134925798	0.997214019
--CASSLSLSAGAYEQYF--	0.12474025	0.996986568
--CASSGLSTDTGELFF---	0.204873264	0.998165309
---CASSLATGGDEQYF---	0.23917754	0.998428464
--CASRRDSRASYNEQFF--	0.125705361	0.997009873
---CSAPSSASYTEAFF---	0.226113632	0.998337746
---CASSSGAAGGEAFF---	0.227811009	0.998350143
---CSARRDTYNEELFF---	0.279596776	0.998655796
--CASSPRGSGGDTQYF---	0.098493032	0.99618417
-CASSRSLSRAALNTEAFF-	0.143467501	0.997380435
-CASSRSGQASGNNEQFF--	0.298754096	0.998742044
--CASSSGGRANGNTEAFF-	0.261196375	0.998561203
---CASSGDRSNTEAFF---	0.18937251	0.998015523
-CASARSLASGSYTDTQYF-	0.327663332	0.998853087
-CASSRLGATSTNTDTQYF-	0.288784921	0.998698711
--CASSSRGAGTNTEAFF--	0.237529635	0.998417974
--CASSSDLTGSYTEAFF--	0.275077134	0.998633921
---CSARDSATDTQFF----	0.131262332	0.997137308
-CASSRLDRAGTSTDTQYF-	0.300484747	0.998749495
--CASSLLPALAGNTGEL--	0.246863812	0.998477876
---CASSSSRGNTELFF---	0.236852661	0.998413563
-CASARSLASGGRTDTQYF-	0.279755682	0.998656869
--CASSLSGRNNTELFF---	0.225699171	0.998335183
-CASSGLLRTGAANVLTF--	0.244936422	0.998466015
--CASSGLSANNGELFF---	0.171514764	0.99780935
--CASSPRDRNYTEAFF---	0.226928845	0.998344302
--CASSLDRTSGVNTEAFF-	0.306215882	0.998773038
---CATRDPRSGDTQYF---	0.138650939	0.997290254
-CASSLRDRTSSGTDTQYF-	0.366854489	0.998975873
--CASSQDSRAGGTEAFF--	0.182783082	0.997944534
----CASSSSGGLYF-----	0.347503513	0.998918891
-CASSLPPRGYNNNIQYF--	0.187465042	0.997995973
--CASRLLGTSTYTEAFF--	0.330650628	0.998863816
--CASSPDLTSGVNTGEF--	0.02919881	0.987133801
--CASSPDSTSSGNTEAF--	0.237143159	0.998415828
-CASSLRDSRQGRTDTQYF-	0.245327473	0.998468697
-CASSGLDRALSANTEAFF-	0.189840376	0.998021126
--CASRGLGRNTNTEAFF--	0.26306808	0.998571992
--CASSPPGAYNEELFF---	0.236760765	0.998413324
--CASSGPDSSYGYGYTF--	0.237038597	0.998415232
--CASSSGLTSGGNEQFF--	0.142700538	0.997367561
--CASRRPDSSSLYEQYF--	0.261120588	0.998561442
-CASSGLRTGGSANVLTF--	0.195156038	0.998075247
-CASSRRRDTGSYTDTQYF-	0.373403311	0.998994052
-CASSSLLARAGANTEAFF-	0.249677807	0.998495579
--CASSPLTSSGNYGYTF--	0.042653002	0.991193712
--CASSLSPAAGTEAFF---	0.264667124	0.998580813
---CASSLAAGDTEAFF---	0.287629157	0.998694122
---CASSLAASNTELFF---	0.267922819	0.998598158
--CASSSDGRSGANTIYF--	0.084210902	0.995539963
-CSSARSRDTGGSTDTQYF-	0.340162963	0.998895884
-CASSSSLRTASGNTEAFF-	0.177136898	0.997879744
---CASSSGTGNTEAFF---	0.237177938	0.998416543
CASSLGPTGGANENTGELFF	0.002933494	0.871979475
-CASSLSPRGLAGNTEAFF-	0.144827455	0.997407019
--CASRLRASGSNTEAFF--	0.294802159	0.998726189
-CASSRLDPRGSANTEAFF-	0.314507276	0.998806
---CASSTRSRAGELFF---	0.134639412	0.99721092
-CASSRLDRAAGSTDTQYF-	0.247152448	0.998480618
--CASSPTTGRAVNTGEL--	0.045937076	0.991825581
--CASSPRGSGGETQYF---	0.096546255	0.996110618
--CASSSGTSRGNNEQFF--	0.138901353	0.997296631
--CSARSRLAGSGNTEAFF-	0.232857689	0.998387456
-CASSRLRAGAGGTDTQYF-	0.284141839	0.998678505
--CASSLSGRAGDEQFF---	0.137591988	0.997271001
--CSARSDLTSGGNTEAFF-	0.346929967	0.998917699
-CASSQRDLTRANNEQFF--	0.238126725	0.998423219
-CASSSSGQSRGVNTEAFF-	0.104982227	0.996423542
---CSARGDRAGETLYF---	0.168317974	0.997769356
--CSARSGSRAGGNEQFF--	0.099030197	0.996208668
-CASSRLRGSSTSTDTQYF-	0.309881806	0.998788416
---CSALSLAGTGELFF---	0.217697427	0.998275399
--CASRPRGGLSNNIQYF--	0.18345575	0.997953534
-CASSQSDQAGGNNEQFF--	0.205825344	0.998175979
--CASSQDRRGGTEAFF---	0.084071606	0.995534658
--CSARSRGTSSGNTEAFF-	0.2338496	0.998394668
-CASSRPGGTGGANTEAFF-	0.26071319	0.998560131
-CASSLGPSTSTSTDTQYF-	0.187737301	0.998000443
-CASSLGLARSSGTDTQYF-	0.253023267	0.998516381
-CASSRGRSTSGSTDTQYF-	0.235604823	0.998406708
---CASTRDTSGEQFF----	0.317307919	0.998816967
--CASSPTGSYNGELFF---	0.267637134	0.998597443
---CASSLGTGGETQYF---	0.251458049	0.998507202
-CASSPLRQGSAANIQYF--	0.174675286	0.997851014
CCSSARSGLTGTGTDTQYF-	0.30359	0.998763561
-CASSLLDGRAGANVLTF--	0.05149316	0.992710352
--CSASSGLTASANVLTF--	0.289222956	0.998702168
-CSSARSDPRQGSTDTQYF-	0.343561023	0.998907447
---CASSPGTSSANVLT---	0.385872722	0.999027252
-CASSRPRSGSSYTDTQYF-	0.251987934	0.99851042
-CSSARSRTSSGGTDTQYF-	0.325338304	0.998846292
--CASSSRDSGTNTEAFF--	0.257803023	0.998544097
---CSARPSGNNEELFF---	0.107830144	0.996519208
--CASTSRASAGNTEAFF--	0.160212219	0.997657299
-CASSQPGGRGGSNTEAFF-	0.250875205	0.998503923
-CAASRRDLTSSGTDTQYF-	0.414041489	0.999093533
-CASSASTASNTNTEAFF--	0.204136759	0.998161495
---CASSTRGSNTEAFF---	0.13800016	0.997280478
--CASAQSRSRGGYEQYF--	0.118284129	0.996827185
--CASSPRSGSNANILTF--	0.15380916	0.997560024
---CASSDLASGAEAFF---	0.155953839	0.997593582
-CASSSSLRTSSGNTEAFF-	0.190192029	0.998026788
---CASSLLAGGTELFF---	0.166414291	0.997744918
--CASRPGDRAGETLTF---	0.189512879	0.998019814
--CSALSPGRSSANTLYF--	0.151113465	0.997516632
-CASSRLRGGSSGNTIYF--	0.067089811	0.994406462
-CASSRLRRGGALNTEAFF-	0.187411308	0.997997701
--CASSPGSTGNTELFF---	0.286567569	0.998690546
-CASSRLGQAAGGTDTQYF-	0.340070724	0.998896599
-CASSSPGLTSGANTEAFF-	0.249714583	0.998497367
-CASSGSGSGLAGNTEAFF-	0.121040024	0.996899962
----CASSGTSDEQFF----	0.36915502	0.998983562
-CASSQDRRSALGTEAFF--	0.106610276	0.996480644
--CASSPRRGSGANILYF--	0.147053212	0.997448623
--CASSLSRTAGDYGYTF--	0.153436497	0.997554839
-CASSQRDLRAGGNTEAFF-	0.254546463	0.998526096
--CASRDLRTSGNNEQFF--	0.22374253	0.998323262
---CASSLATAYYEQYF---	0.19286412	0.998054862
----CASTASNTGELF----	0.227275506	0.998349428
--CASSSRRTGGNTEAFF--	0.097533777	0.996153891
---CSASRGTNTDTQYF---	0.118188187	0.996826053
--CASSLSRSSYTEAFF---	0.343113214	0.998906732
---CASSLSSRGNEQFF---	0.045848824	0.991818666
-CASSLSLAGSSGNTGELF-	0.066767819	0.994381964
---CSASGQGSGNTLAF---	0.062577292	0.994005919
---CSVGTRSANTQYF----	0.001060604	0.646339834
--CSARSLGRSAENTLYF--	0.14822346	0.997469425
-CASSLGPTSRSSYGYTF--	0.072957784	0.99485898
-CASSQRDGRATSTDTQYF-	0.31672284	0.998815775
-CASSQLDPRLANNEQFF--	0.23611939	0.998411536
---CATSDSTNTGELFF---	0.280408651	0.998662472
----CASSLAGGEYF-----	0.200924546	0.998133361
---CASSDLTSGNELFF---	0.246414214	0.998477995
---CASSRGTSNNEQFF---	0.146052137	0.997432172
-CASSQSDLTASGNTEAFF-	0.341329545	0.998901248
-CSSARDPRRAGANTEAFF-	0.189425915	0.998020172
--CASTRPDSGYGYGYTF--	0.269779772	0.9986099
--CSARDPRRSGANTEAFF-	0.211762607	0.998229086
CASSALSPRGLGENTGELFF	0.003381381	0.889095485
-CASSLSGGASSANTEAFF-	0.231426582	0.998379588
--CASTSGSRSGGQPQHF--	0.189104855	0.998016953
-CASSLGLGRDTYTDTQYF-	0.239338025	0.998433173
--CASSPRDRSQETQYF---	0.164706737	0.997723281
--CASRLGRTSTNTEAFF--	0.332643986	0.998872697
--CASSDRSTGGGEAFF---	0.12096177	0.996900201
---CASSLSTGTGELFF---	0.324932843	0.998846054
--CSALSRRGLAANILYF--	0.197287112	0.998099506
--CASTSRGASGNTEAFF--	0.229635581	0.99836725
--CASSSDPRSNGNTEAFF-	0.198303774	0.998109341
-CSASRDRRSRTNTDTQYF-	0.270307958	0.998613
CASSLGSGLTAGANTEAFF-	0.252977371	0.99851805
--CASSQSPASGDEQFF---	0.2487005	0.998492599
--CASSSGDRSGGNTEAFF-	0.270564348	0.99861443
--CASSLSLAGGDEQYF---	0.212208301	0.998233438
---CASSGLSSDEQFF----	0.282737494	0.998674154
---CASRDGRGNTEAFF---	0.229673937	0.998367846
--CASRPPSAGTGTEAFF--	0.338830829	0.998893678
---CASSLSGGYNYGYT---	0.327065378	0.998853922
--CASTSDLASLSTEAFF--	0.243255258	0.998459101
-CASSQSGLRGGGNTIYF--	0.089136101	0.995794892
---CASSPGAAGDTQYF---	0.176681727	0.997878551
-CASSLSGGAASGNTEAFF-	0.217606753	0.998277545
-CASSQGTSSGSSYGYTF--	0.151796848	0.997530878
-CASSLGPRSSTNTDTQYF-	0.260023177	0.998558581
-CASSRSLATSAGNTEAFF-	0.243553728	0.998461127
--CASRPPSAAGNTEAFF--	0.252233207	0.998514116
--CASRRPDSRSNYGYTF--	0.08641322	0.995662868
--CASRGRLAGQGTEAFF--	0.254525095	0.998527527
CASSASSPAGGGLNTGELF-	0.041174516	0.990897834
---CASSLTSSGGEQYF---	0.142392084	0.997368038
--CASRLPGRAGANVLTF--	0.100487746	0.996270537
--CASSSDSTGYLNTEAF--	0.338271677	0.998892128
-CASSRDRRGSGANTEAFF-	0.17507337	0.997859418
-CASSQRDLTASYTDTQYF-	0.335024327	0.9988814
--CASSSGLTAGGTEAFF--	0.270743787	0.998615861
-CASSRLRGGAGVNTEAFF-	0.204700366	0.998169303
-CASSRGLARALGTEAFF--	0.182315201	0.997944534
--CASSPDLRSAANTEAF--	0.08895798	0.995787442
-CASSRGRRTGNTNTEAFF-	0.181443304	0.997934699
---CASSDGRGGETQYF---	0.189349115	0.998021007
---CSVRPLASGEQYF----	0.216574416	0.998269796
---CASSDSAGYTEAFF---	0.26997751	0.998612046
--CASSPLSGLSGYGYTF--	0.090540826	0.995861471
---CASRGTRGDEQFF----	0.288635522	0.998701811
---CSARPRRAGGEQFF---	0.041331671	0.990934432
-CASSSSGATSGANTEAFF-	0.310428262	0.998793006
--CSARDRSTNYGEAFF---	0.15100643	0.997518778
---CASSDGRNNGELFF---	0.186107829	0.997986794
-CAASRGRDTSTGTDTQYF-	0.337970883	0.998891413
--CASSSSLAGNLYEQYF--	0.177700907	0.997891605
---CSAPRRTRAGELFF---	0.112897843	0.996681392
-CASSQRDLRSSANTEAFF-	0.291626662	0.998715281
-CASSRSGQSRGVNTEAFF-	0.172040299	0.997822285
--CASSLSRTSNNELFF---	0.348294109	0.998924315
---CASSSRSRAGELFF---	0.129383206	0.997104347
--CASSLRQGGGGNTEAF--	0.229490831	0.998367488
---CASSRGSSGNEQFF---	0.084799767	0.995582044
-CSSARSGGTSSGNTEAFF-	0.27327615	0.998629093
--CSARRDLTGAANVLTF--	0.18164663	0.99793756
-CASSQDRRTGSNNEQFF--	0.081086129	0.995379806
--CSARSRGAAGVNTEAFF-	0.253755569	0.998523653
--CASSLGSRSNNQPQHF--	0.277923882	0.998652041
--CASSSLARGTDTEAFF--	0.283486366	0.998678505
---CASSLDRSNTEAFF---	0.244396448	0.998467147
---CASSTASSETQYF----	0.151784599	0.997531891
--CSASSPRGRAANTLYF--	0.165349156	0.997734427
---CASSRSSGYDEQYF---	0.142831713	0.997377276
---CSAPRSGNQETQYF---	0.050923545	0.992643893
--CASSLRDSSTNTEAFF--	0.256954134	0.99854219
-CASSRLRTSSGGTDTQYF-	0.279349476	0.998659134
--CASGLRRGLSANIQYF--	0.156970724	0.997613788
--CSASSGRTGGANVLTF--	0.141940907	0.997361124
---CASSRDTSDTQYF----	0.246213585	0.998478711
---CASRLLANYTEAFF---	0.296906322	0.998738468
--CASAGRSTNSYTEAFF--	0.152518108	0.997544229
--CASAPSSTGGAYEQYF--	0.194499269	0.998074293
--CSARSPTGGGLNTGEL--	0.132778436	0.997179151
---CASRLLAGGTEAFF---	0.176681861	0.997880101
--CASSPRSGYNGNILYF--	0.146665111	0.997446299
--CASSSLAASLSTEAFF--	0.260284394	0.998561084
CASSARSPRRGSSTDTQYF-	0.321585506	0.998835385
-CASSPPRQGSAANIQYF--	0.171711907	0.997818947
--CASRLGRTNTDTEAFF--	0.324816048	0.998847008
-CASSQGLTSGSGYGYTF--	0.228828818	0.998363435
--CASASRGTGSYTEAFF--	0.239995942	0.99843961
-CASSRGLGRAGANTEAFF-	0.260623515	0.998563111
--CASALSLRQGGYEQYF--	0.135046974	0.997227013
---CASSDSTGGDEQYF---	0.280005842	0.998662591
---CASSLGTSQETQYF---	0.272758424	0.998627067
--CASSLRDTSGGEQFF---	0.202515885	0.998150885
-CASARSPGRGGSTDTQYF-	0.241479144	0.998449326
-CASSSSRGTGSGNTEAFF-	0.158452272	0.997636795
--CASSLSRAAGDEQFF---	0.252065808	0.998514473
-CASSQGGLTSTGTDTQYF-	0.27117157	0.998619199
---CASSPGASGETQYF---	0.183484718	0.997959375
--CASSRDGALSGNTGEF--	0.196064726	0.998090327
--CASSLRSGSGDEQYF---	0.064594634	0.994203627
-CASSRPGSTGGGNTEAFF-	0.288426012	0.99870193
-CASSRSGSSLGAYEQYF--	0.143513605	0.997391224
-CASSSPPSRAGVNTEAFF-	0.125622019	0.997019708
--CSARSDRASGVNTEAFF-	0.187111244	0.997999132
--CASSLRGANTNTEAFF--	0.219856203	0.998297155
-CASSPGGTRLANNEQFF--	0.242504194	0.99845624
--CASSLRLASTNTEAFF--	0.253777474	0.998524845
--CASSSGDRGAANVLTF--	0.236873001	0.998419642
-CASSRSDGASSGNTEAFF-	0.339223564	0.99889648
--CASSQSPGLNTYEQYF--	0.207211837	0.998193443
---CASSLLAGGTQFF----	0.14516826	0.997421384
-CASSGLGRTSSYTDTQYF-	0.344725728	0.998914123
--CASSPRTSSQETQYF---	0.145979866	0.997435749
--CASSGLLANTNTEAFF--	0.301207453	0.998757243
-CSSARSRGASSSTDTQYF-	0.33906424	0.998896003
-CASSRSLATSSGNTEAFF-	0.264825225	0.998586535
--CASSLPRSGGETQYF---	0.188797295	0.99801743
---CASSDSTGGNEQFF---	0.285115242	0.998687208
-CSSARSLGASTYTDTQYF-	0.389363289	0.999038696
---CASSPSSGYNEQFF---	0.203665316	0.99816221
-CASSQDRRTSAGNTIYF--	0.071442395	0.994760931
--CASSPSGSGYTEAFF---	0.228466198	0.998361766
-CASSRRDGTRGGNTEAFF-	0.287675738	0.99869895
-CASSRSGQASGVNTEAFF-	0.303203046	0.998765588
---CASRPGSGYTEAFF---	0.264900744	0.998587132
-CASSRLGRTGGGTDTQYF-	0.286157489	0.998692095
--CASRLLGSGGSTEAFF--	0.235507667	0.998410821
---CASSRGAGQETQYF---	0.247262418	0.9984864
--CASSPPSANTNTEAFF--	0.228066981	0.998359025
--CASSDRRASGENTIYF--	0.137336299	0.997274935
--CASSSTASSLGTEAFF--	0.241212204	0.998448491
--CSARDPRANYTEAFF---	0.234428197	0.998403609
--CASSPSGTYNNELFF---	0.240824416	0.998446047
--CSASSGTTSNANILYF--	0.38301912	0.999022961
----CSAPASTDEQFF----	0.170889199	0.997810185
-CASSRLRSGGGRTDTQYF-	0.195857465	0.998089373
-CASSLGTGSASANVLTF--	0.295203745	0.998732507
---CASSTSSAYNEQYF---	0.253851324	0.998526037
--CSALSRRAGAANTLYF--	0.118145399	0.996833026
-CASSASRDSGSYTDTQYF-	0.17677705	0.997883499
-CSSARSRGAGGSTDTQYF-	0.31276083	0.998803735
-CASSLLLGAGSANVLTF--	0.314892769	0.998811841
---CSASRRSSGYEQYF---	0.09349443	0.995998263
-CASSRLRGAASGNTIYF--	0.079463847	0.99529171
-CASSRSPGRGNGNTEAFF-	0.167008922	0.997759819
-CSSARSRASSTGTDTQYF-	0.383155912	0.999023557
-CASSRPRSGGAGNTEAFF-	0.155584797	0.99759537
----CASSTSGYNEQF----	0.254055828	0.998527408
--CASSGPRRGNTNTEAFF-	0.216587305	0.998272657
---CSVATPSGNEQFF----	0.254589111	0.998530507
--CASSLLARLAGNEQFF--	0.183901608	0.997965693
-CASSQRDLRASANTEAFF-	0.2719616	0.998624444
--CASSLSPSGGTEAFF---	0.211157143	0.998228371
-CASSGLDQAGTGTDTQYF-	0.318087488	0.998823941
-CASSSGPRTSTSTDTQYF-	0.280938476	0.998668432
--CSARSGSSGSSYGYTF--	0.094990589	0.996061862
--CASASRRASLGTEAFF--	0.282336742	0.998675048
--CASAPSSSSSSYEQYF--	0.195985749	0.99809128
--CSALSGLRGAANVLTF--	0.113688208	0.996709585
--CASSPSSAGYTEAFF---	0.26461193	0.998586416
--CASSPPTSSGDEQYF---	0.193586096	0.998067796
--CASRRDQASSANVLTF--	0.259666711	0.998559535
-CASSRLDRAGSYTDTQYF-	0.289683998	0.998708844
--CASSLSGTGNTEAFF---	0.21376349	0.998250306
--CASSPLGASGANTEAF--	0.308170408	0.99878639
-CASSPPTGSGSANVLTF--	0.299187154	0.998749971
---CASSRDTAGTQYF----	0.189284101	0.998024225
-CASSQGRRTGSYTDTQYF-	0.289457053	0.99870801
-CASSRLRTGGTNTDTQYF-	0.296188742	0.998737395
-CASSLGTRSASYTDTQYF-	0.269337267	0.998611569
-CASSPLGGTRANNEQFF--	0.218641475	0.998289645
-CASSSSDLRGSGNTEAFF-	0.164757803	0.997730315
---CASTRDTGYEQYF----	0.252670616	0.998520076
-CASSQDLRTRGNNEQFF--	0.154749319	0.997583628
--CASASSLTSGGYEQYF--	0.160397545	0.997668803
---CASRLSSNTGELFF---	0.163103685	0.997707486
--CASSLGQSGGGNTEAF--	0.182969496	0.997956395
---CSAPSLAAGNEQFF---	0.091360472	0.995907426
CASSALSLGRAGGNTEAFF-	0.195354387	0.998086214
---CASSLSTASGEQYF---	0.096142337	0.996111453
--CASRLRGTRAYNEQFF--	0.153287619	0.997561097
--CASRLLGASGSTEAFF--	0.317049205	0.998820841
--CASSGLLAGNTELFF---	0.184708729	0.997976005
--CASSSDRRGAVNTEAFF-	0.157211155	0.997622073
--CASRRDLRDTYTDTQYF-	0.334306359	0.998881757
--CSSSSDGRSNVNTEAFF-	0.269828379	0.99861455
--CASSPSSRGGGEAFF---	0.056095041	0.993335843
--CASSPGDRGTDTLYF---	0.239753097	0.998440802
-CSSARSDGASTGTDTQYF-	0.422591299	0.999115407
-CASSRPGGRGSGNTIYF--	0.097735643	0.996175289
CCSSARSPRAAGSTDTQYF-	0.299813151	0.99875319
--CASSSRDSNSYTEAFF--	0.107621759	0.996526659
---CSARRDRYNEELFF---	0.186369345	0.997994304
-CASSRPGLRSGYNEQFF--	0.162456214	0.997699082
-CASSLLLARAGANTEAFF-	0.256472319	0.998542547
--CASSSGTTSGANILTF--	0.339570582	0.998899221
-CASSARPDSSGSYGYTF--	0.167428091	0.997767448
---CASSRDTGGDTQYF---	0.233664587	0.99840039
--CASSSLPALSGNTEAF--	0.166411206	0.997754037
---CASTDSTADTQFF----	0.147427917	0.997464895
-CASSRSGGTANVNTEAFF-	0.243242189	0.998463511
--CASSLRGASGDTQYF---	0.186338335	0.997994304
-CASSLSPRREAVNTLYF--	0.079908781	0.995323002
----CASSGTADEQYF----	0.216791913	0.998276114
CASSARSLLAGGGTDTQYF-	0.278691143	0.998659015
--CASRRDRRASYNEQFF--	0.080043979	0.995331109
-CASSLSLARGGGNTEAFF-	0.224493906	0.998335302
-CASSRLRSGGSYTDTQYF-	0.252313942	0.998518884
-CSSARSDPRDSSTDTQYF-	0.37180236	0.998994887
-CASSRRDSRSNGNTEAFF-	0.28945905	0.998708963
--CASALSSRSSSYEQYF--	0.200141355	0.998132885
--CASSSSSASNLYEQYF--	0.202230573	0.998152196
-CASSSSGGASSANTEAFF-	0.244151533	0.998469532
--CASSPRGRAGTEAFF---	0.112521462	0.996679187
--CASRSDSTSGYNEQFF--	0.155632183	0.997599065
--CASSPPQGNTDTQYF---	0.178490758	0.997906566
---CASSRDSGYTEAFF---	0.282395393	0.998676836
---CASSPGAASYEQYF---	0.229520023	0.998372018
--CASSSPRTAGGTEAFF--	0.212558061	0.99824214
--CSARSDSRGNGNTEAFF-	0.253189862	0.998524249
--CSARSDRAGSGNTEAFF-	0.204018429	0.998168588
-CASSQLGGRASGTDTQYF-	0.17564854	0.997872829
-CASSSPPGRGSGNTEAFF-	0.18816483	0.998014331
-CASSRLRAGATGTDTQYF-	0.304713905	0.998773873
---CASSSPSSGTQYF----	0.123641863	0.996978283
---CSASRRANNTELFF---	0.230412692	0.998378515
---CASSSLANNTELFF---	0.177706718	0.997897744
-CASSLSRQGSSANIQYF--	0.151423022	0.997532845
-CASSGSRSTGSSTDTQYF-	0.15579921	0.997602165
----CASSSAGGPEAF----	0.322591037	0.998841941
-CASSPSGTRGAGNEQFF--	0.200640783	0.99813807
-CASSQDRRSSLGTEAFF--	0.106314719	0.996486187
--CSASSGLRSAANVLTF--	0.117315941	0.996815741
--CASSLSRSGGGEAFF---	0.199538276	0.998127878
--CASSLGGAGGVNTGEL--	0.298072875	0.998746753
-CASSLSRTGGTGTDTQYF-	0.271613747	0.998624682
-CSSARSLSASGSTDTQYF-	0.344071895	0.998914361
-CASSQGPSRAGANTEAFF-	0.123933084	0.996985972
-CASSSGLGGSNVNTGELF-	0.006444707	0.942040443
--CASSLSSSGGSYEQYF--	0.152576551	0.997551858
--CASRLRGTRGNNEQFF--	0.11585959	0.996776044
--CASSLRQGTGANILTF--	0.20447284	0.998173237
--CASSPTGSYNNELFF---	0.290250868	0.998713136
-CASSGSGLAGTSTDTQYF-	0.28627792	0.998695314
--CASTRRGRTDTQPQHF--	0.12868771	0.997097611
-CASSLGRRSGTNTDTQYF-	0.211022019	0.99823004
--CASSPRRSDTGELFF---	0.195199192	0.998086572
-CASSLRPRSSTGTDTQYF-	0.329108179	0.998865128
-CASSSSGSRGNGNTEAFF-	0.183878109	0.997968853
----CASTSSRGNEQF----	0.17152904	0.997822642
-CASSSPLTGLSENTGELF-	0.007155011	0.947804391
--CASSSGRTSGGNTEAFF-	0.386669576	0.999034166
-CSSARSRDRDSSTDTQYF-	0.371114343	0.998993695
---CASSGSTGGNEQFF---	0.235846683	0.998416543
---CSASRTSSGGEQYF---	0.056659117	0.993408799
-CASSRPGRTGSGNTEAFF-	0.276041895	0.998647153
--CASSPPRGGQETQYF---	0.219197378	0.99829632
-CASSPQDGRGGGNEQFF--	0.144411474	0.997414112
-CASSQPSLRTYSYGEQFF-	0.187572896	0.998009145
-CASSLSPRRGSGNTEAFF-	0.126141682	0.997039616
--CSARSDLTGGANTEAFF-	0.335688829	0.998887599
--CASSQDGAAGTEAFF---	0.188178897	0.998015642
--CSALSLATGSANVLTF--	0.329380751	0.99886632
-CASSPSTRSGGRTDTQYF-	0.304185629	0.998772442
--CASSQDRAAGDTQYF---	0.143185675	0.997392178
-CASSRPGDRSNENTIYF--	0.132280678	0.997177243
--CASALSPSGSTYEQYF--	0.292554826	0.998723686
-CASSLSLAGLGANTGELF-	0.109323576	0.996584535
---CASSRGASYNEQFF---	0.14967443	0.997505367
-CASSLLGGSASANVLTF--	0.303919226	0.998771489
---CASSPGSAYNEQFF---	0.147592872	0.997470379
-CASSGLLGRASSTDTQYF-	0.23327364	0.998399556
--CASSPSGRNNEELFF---	0.191172495	0.998047113
-CASSSLRRGLAGNTEAFF-	0.128828779	0.997102082
-CSSARSPSAGSGTDTQYF-	0.328823507	0.998864651
-CASSQGPLAGSYTDTQYF-	0.286429465	0.998696625
-CAASRLLRAGSGTDTQYF-	0.362588435	0.998970389
CCSSARSTRSSSYTDTQYF-	0.399359047	0.99906522
-CASSSSRAGGGGNTEAFF-	0.199634463	0.998130023
-CASSAQSQAGSLYEQYF--	0.199455351	0.998128355
-CASSRSGLSSAANTEAFF-	0.173386335	0.99784708
--CASSSSPSLGGYEQYF--	0.201760739	0.998149991
----CASSRTYNEQFF----	0.297133595	0.998743832
--CSASSGTTGSANILYF--	0.383236676	0.99902606
---CSAPSLSRAGELFF---	0.146421909	0.997450888
---CASSPRTGGGEQFF---	0.058494441	0.993619263
-CAASRLRTGGTGTDTQYF-	0.289820224	0.998712182
--CASASSDRSSLYEQYF--	0.251060665	0.998513401
-CASSSSPRRGSSNTEAFF-	0.138673589	0.997308612
---CASSSRTGGPEAFF---	0.128949106	0.997105658
--CASSPPRGSTDTQYF---	0.159879208	0.997665644
-CASSGPRSSGSSTDTQYF-	0.174046114	0.997855723
--CSARGLLANTGTEAFF--	0.26045087	0.998567104
--CASSLTTGGGSYGYTF--	0.085435033	0.995631814
-CASSRSGDRSSGNTEAFF-	0.22483319	0.99834013
-CASSRDPRRSTSTDTQYF-	0.340865046	0.998905182
---CASRLSTGNGELFF---	0.282552212	0.99867934
-CASSRGLGTSAANVLTF--	0.315324098	0.998816609
--CASAPTSSYNNYEQYF--	0.162766546	0.997707486
--CSARSRLAAGGNEQFF--	0.064277336	0.994194806
--CASSLTRSGGDEQYF---	0.211284116	0.998234034
---CASSGSTSGYEQYF---	0.183805317	0.997970045
-CASSRPGLTAGANTEAFF-	0.297064185	0.998744011
-CASSRSDRALALNTEAFF-	0.162758946	0.997707725
--CSARRDRALGNNEQFF--	0.017559772	0.978753448
---CASSRSGLSYNEQF---	0.085190214	0.995620668
-CASSLLGGAAGANTEAFF-	0.203849018	0.998169899
-CASSLSGRSGGENTIYF--	0.060515609	0.99383533
--CSARRDRTRGVNTEAFF-	0.216187865	0.998274565
---CASRPTSSGDEQYF---	0.17636162	0.997884929
-CASSQSDLTGGANTIYF--	0.181316316	0.997942746
-CASSRLDQAGTGTDTQYF-	0.396807015	0.999059975
--CASSPPTSRGDEQFF---	0.109867327	0.996604919
--CASSQDGTNYGEAFF---	0.171537116	0.997825563
---CASSDGRDQETQYF---	0.226883203	0.998356044
--CASSQDLTAGSTEAFF--	0.196097389	0.998097956
-CSSALSLATRAGNTEAFF-	0.25302273	0.998525918
---CSARPRAGAGELFF---	0.205163971	0.998182058
-CASSRRDGRSGNNEQFF--	0.233038843	0.998399556
CCSSARSPSTGTNTDTQYF-	0.27534762	0.998645484
-CASSRRDSRANTNTEAFF-	0.269077688	0.998613954
--CASRLGTGLAETLEQF--	0.171389565	0.997823954
---CASSPTSRGDEQFF---	0.116697676	0.996804237
---CASSLSASGDEQYF---	0.230741426	0.99838376
--CASSQDGTSNTEAFF---	0.16527541	0.997743607
--CASSLRDSGGETQYF---	0.177740932	0.997901917
-CASSLRDGTGSANVLTF--	0.344898909	0.998918772
--CASRLDGRAGNNEQFF--	0.220862672	0.998311639
--CASSSPRRGTNTEAFF--	0.20487757	0.998179913
-CASSARRDSNTDTEAFF--	0.241829276	0.998458028
--CSARSPGTRSANTEAFF-	0.169180274	0.997795939
-CSSARSPLAGGGTDTQYF-	0.299464196	0.998754859
----CASSGASYEQYF----	0.121510178	0.996931434
CASSARSDPRGGGTDTQYF-	0.281740844	0.998676598
-CASSLGLGGSGENTGELF-	0.024546927	0.984811425
---CASSRRTAQETQYF---	0.081481025	0.995424449
-CASSLGRSSGTNTDTQYF-	0.182492495	0.99795711
-CASSAQSTSGNTYEQYF--	0.23853761	0.998437107
-CASSRLDGRGGLNTEAFF-	0.292970449	0.9987275
-CASSRRDRTAGRTDTQYF-	0.284879625	0.99869138
---CASSRDTGNTEAFF---	0.307114184	0.998786151
-CSSARSRGTSTSTDTQYF-	0.293643117	0.998730481
--CSASSLAGGGVNTEAF--	0.072256356	0.99484092
--CASTSRRAAGGTEAFF--	0.244594291	0.998475969
----CSARASGDTQFF----	0.107463084	0.996531308
--CASSPRLANTGELFF---	0.185085207	0.997986078
--CASRGRRAGGENTIYF--	0.060593769	0.993848622
----CASSLASGEYF-----	0.136294097	0.99726522
-CASSQSDPRANGNTEAFF-	0.188785627	0.998025656
--CASSLLARSGYEQYF---	0.179272741	0.99792093
--CASRLRGTGGNTEAFF--	0.217806131	0.99828881
-CASSQRDGRGTNTDTQYF-	0.349973887	0.998935044
---CSASRRTGTDTQYF---	0.057252821	0.993490219
-CSSARSGLAGGGTDTQYF-	0.315462351	0.998818576
--CASRDPRRAGYNEQFF--	0.119929612	0.996892393
-CASSRSGTGNTGTLELFF-	0.27926594	0.998665452
--CASSPPRRGQETQYF---	0.145499498	0.99743855
--CASSPDLTANGNTGEL--	0.27386567	0.998639166
---CASSRRTGTDTQYF---	0.053566307	0.993042588
---CASSSSAGNGELFF---	0.283421814	0.998685062
-CASSRLRAGGTSTDTQYF-	0.296916991	0.998744845
---CASRDDRGTGTLYF---	0.246176794	0.998486221
-CASSGSGQGLGVNTEAFF-	0.101420909	0.996325672
-CASSRSPRRGAGNTEAFF-	0.119541965	0.996882677
--CASRGTRSAGDTEAFF--	0.230328143	0.998382092
-CASSQGGQASTNTDTQYF-	0.291374683	0.998721063
--CASTSRDTNSNTEAFF--	0.201500162	0.998150647
CCSSARSPRTSGSTDTQYF-	0.26125741	0.998573661
-CASSSSGDRSGGNTEAFF-	0.195548549	0.99809438
-CASSRSLDRSSGTDTQYF-	0.306838602	0.998785555
-CASSGLGRTSTGTDTQYF-	0.351758599	0.998940647
-CASSALTTSRNTYEQYF--	0.175566733	0.997877598
-CASSPSRQGSGNNILYF--	0.17475161	0.997867703
-CASSRSLDRAGRTDTQYF-	0.237104684	0.998428464
--CASSSGSRAGNNEQFF--	0.166563481	0.997762918
-CASSQGLSTSSYYEQYF--	0.272378623	0.998632014
---CASRPSSAYNEQFF---	0.213824257	0.998257458
---CASRPTSGYEQYF----	0.224087283	0.998337269
--CASRGLTSGSSYEQYF--	0.086175993	0.995676339
--CASSPSLAGNGELFF---	0.212839499	0.998249471
-CASSQLGRSGSGNTIYF--	0.080950819	0.995397627
----CASSPRNTQYF-----	0.111491024	0.996658444
CASSARSLARGGSTDTQYF-	0.304703683	0.99877733
--CASSQSPASSLYEQYF--	0.189877942	0.998037994
-CASALSGRSSAANVLTF--	0.108102717	0.996553898
-CASSPSGTTGSKNIQYF--	0.266696841	0.998603165
--CASSSRLAGGDTEAFF--	0.211119443	0.998235464
-CASSRDLRALAGNEQFF--	0.242885157	0.998466253
----CASSLAGGQYF-----	0.114809647	0.996755302
--CASSGPSSRNTYEQYF--	0.161029562	0.997686625
--CASSLLGAGQETEAFF--	0.351243615	0.998939455
--CASSPPGASNTEAFF---	0.220228374	0.998308539
-CASSLGPGRNTGTDTQYF-	0.163426116	0.997720659
-CASSRPGTRANSNTEAFF-	0.275709808	0.998648942
--CSARGLSASGTEAFF---	0.14986755	0.997514486
-CASSLGPAGTNANILYF--	0.243264973	0.998468816
---CSARGLRYNGELFF---	0.085066877	0.995621383
-CASSSRDRTSGANTEAFF-	0.235349894	0.998417377
-CASSPPRQGGSNNIQYF--	0.214566424	0.998264134
--CASSQDSAAGGEQFF---	0.131940275	0.997177124
-CSSARSGQASTNTDTQYF-	0.40681091	0.999084473
--CASSGGSTGGANTGEL--	0.393464804	0.999053419
-CASSRLDPRGTSTDTQYF-	0.299440205	0.998756289
--CASSGLSASQYTEAFF--	0.335071892	0.998888552
-CASSLPRQGGGKNILTF--	0.150587425	0.997526944
--CASRGLLANQYTEAFF--	0.361324131	0.998969316
--CASSQLGRGGSTEAFF--	0.137298539	0.997287631
-CASSRSGATSGYNEQFF--	0.252991825	0.998528004
--CSARDRRALGTEAFF---	0.132546827	0.997190416
-CASSSSGTRSSSNTEAFF-	0.206286669	0.998194754
-CASSRLGATASYTDTQYF-	0.238614574	0.998439372
--CASRQSTSSSFYEQYF--	0.121492609	0.996934891
-CASSGPRGGYNGNILTF--	0.169262126	0.997799933
-CASSAPRSSALGTEAFF--	0.106732927	0.996511042
-CASALSDGRASYTDTQYF-	0.111192219	0.996650994
---CASSPASAYEQYF----	0.109955847	0.996613443
--CASASSPSGGAYEQYF--	0.230693594	0.998385906
--CASSSGSRGSGNTEAFF-	0.223564297	0.998334467
-CSSARSGRSSALNTEAFF-	0.093469247	0.996016324
---CASSLLAGGDEQYF---	0.171243489	0.997825682
-CASSLGPSRSNANTIYF--	0.061557133	0.993951738
-CASSSGRSSSGNTDTQYF-	0.178775042	0.997917473
--CASALSLAGNTYEQYF--	0.241704524	0.998459697
--CASSPPTSGAGELFF---	0.151637062	0.997544825
---CASSLRGQGGTDTQ---	0.429002136	0.999132216
--CASSLSGTNYGYTF----	0.229607597	0.998378634
--CASSRLSASTGTEAFF--	0.275860131	0.998650491
-CASSRGRAGGSTNVLTF--	0.185878813	0.997997224
-CASSRDLRAGGGNTIYF--	0.108613603	0.996572614
-CASSRGLRTAGANTEAFF-	0.261951119	0.998578906
--CASSLRGGGGANTEAF--	0.250166088	0.99851197
--CASSPRGGLGETQYF---	0.070096225	0.994689584
----CAARDTGDTQYF----	0.264946282	0.998595059
--CASRLDSRAGGNEQFF--	0.168837413	0.997795343
--CASASSRTGNLYEQYF--	0.212679744	0.998249829
---CASSTPSSGTEAFF---	0.233477041	0.998405755
-CASSGPRQGLSANIQYF--	0.157542154	0.997637391
-CASSRGRDRDTYTDTQYF-	0.243045822	0.998468578
-CASSGPLGTRSGNTEAFF-	0.201975033	0.998157203
--CASASSLTRSSYEQYF--	0.198858976	0.998128355
----CASRGSGGEQFF----	0.264962047	0.998595297
---CASSRGAAGETQYF---	0.177676901	0.997905254
--CSARSDSRANGNTIYF--	0.043331392	0.991410732
-CASSRSGLTRAVNTEAFF-	0.256783277	0.998550594
-CASSQDPRRLAANTLYF--	0.082155064	0.995469809
---CSALSLTAGGELFF---	0.15553458	0.997607112
--CASSQSRGGNTYEQYF--	0.184593454	0.997983813
-CASARSLQGAGGTDTQYF-	0.243326411	0.998470485
-CSSARSLLAGGSTDTQYF-	0.3029145	0.998771369
---CASRDSRSNYEQYF---	0.128096506	0.997094631
CASSALSRRGSGENTGELFF	0.000959988	0.612327397
--CASSLPGASGETQYF---	0.184899226	0.99798727
-CASSQSDGTSGGNTIYF--	0.218653724	0.998297989
-CSSARSRDSGSSTDTQYF-	0.332088411	0.998879373
---CSAPSSSGNTELFF---	0.278949678	0.998665929
--CASSSGTRAGEQPQHF--	0.207805797	0.998209238
-CASSLSPGRSGANTIYF--	0.069753297	0.994665146
CASSLGSLRTSSANTEAFF-	0.23887904	0.998442233
--CASSRPSSSSLYEQYF--	0.124718927	0.99701643
--CASSQDSAGGTEAFF---	0.191829905	0.998060286
CASSLGSRRTASVNTEAFF-	0.190833017	0.998050213
----CASSLSAYNEQF----	0.27452606	0.99864465
-CASSLGRRTSGENTIYF--	0.039316405	0.990536511
--CASSPPRSDTGELFF---	0.216976136	0.998285234
---CASGLSASYTEAFF---	0.284252703	0.998691142
--CASSLRTSGGDTQYF---	0.133783877	0.997219086
---CASRPSSGSYEQYF---	0.145714045	0.997446775
--CASSRGDRNTNTLYF---	0.237394169	0.998432815
--CASASSSRGNSYEQYF--	0.186215147	0.998002112
-CASSGSLSRSALNTEAFF-	0.134746462	0.997238994
---CASRLASAGTEAFF---	0.218783051	0.998299539
-CASSSPGLRSGANTEAFF-	0.180899143	0.997943461
--CSASSLARSGLNTEAFF-	0.216180131	0.998279095
---CASSPTSSSYEQYF---	0.259809196	0.998568177
--CASSQSRSLGGYEQYF--	0.145511493	0.997443557
--CASALSLTSGGYEQYF--	0.17233178	0.997841477
--CASSPGQGGGANTGEL--	0.286404371	0.998701215
--CASSSDPRGGANTEAFF-	0.214322969	0.998264492
----CASSPRGDTQYF----	0.165532678	0.997752964
-CSSARSRDRAGSTDTQYF-	0.306488276	0.99878639
--CASSGGTSGSANTEAF--	0.060800936	0.993882656
-CASSLGRSSATNTDTQYF-	0.135776967	0.99726069
--CASSSDSASTGTEAFF--	0.275775045	0.998651326
--CASRRLLAGLGTEAFF--	0.218643546	0.998298943
---CASSRDRAYTEAFF---	0.211749479	0.99824357
--CASRLDRRGGGNTIYF--	0.059856787	0.993786454
--CSARSLARAGVNTEAFF-	0.243314862	0.998471439
--CASSLPAGLSGNTEAF--	0.193794385	0.99808085
-CASSRGLRTAGGNTEAFF-	0.229059637	0.998376369
---CSAPTSSSGNEQFF---	0.080824517	0.995398581
--CASSLGGANQETEAFF--	0.348014683	0.998931348
-CASSQGGLRAAANVLTF--	0.144633472	0.997428715
---CASSGSRGTGELFF---	0.202581108	0.998164237
--CASSSRQGGGANTEAFF-	0.204835162	0.998184502
---CASSGTRAGNEQFF---	0.144459441	0.997425735
--CASRPSSRAGAYEQYF--	0.139270112	0.997329831
---CASSDGTAQETQYF---	0.222693801	0.998330176
-CAASRRRDTSSYTDTQYF-	0.363815993	0.9989779
-CASSRDPRGGAGNTLYF--	0.171667442	0.997833908
---CASSGRSGSYEQYF---	0.161606297	0.997699082
-CSASTSDQASGSTDTQYF-	0.214749396	0.998268485
---CASRPTSLAGELFF---	0.16434519	0.997737527
-CSSARSGATSSGTDTQYF-	0.356753647	0.998957753
-CSSARSLARSTSTDTQYF-	0.383124292	0.999029517
--CASRPRTGNTNTEAFF--	0.243318453	0.998471916
---CASSRDRGQETQYF---	0.221198708	0.998319209
-CASALSLARSGGNTIYF--	0.094052799	0.99604708
-CASSPGTSSSSYYEQYF--	0.258290648	0.998560607
--CASRQDLRGGGNEQFF--	0.160216272	0.997679532
-CASSRRDRTSTSTDTQYF-	0.375470191	0.999009848
CASSLRSGGRASANTEAFF-	0.212291315	0.998248816
---CSASTSSGNGELFF---	0.340452939	0.998908043
---CASGLSANTGELFF---	0.248455182	0.998503804
-CAASRRDRRDSYTDTQYF-	0.306724727	0.998788059
--CASSPGSTNTGTEAFF--	0.27431795	0.998644888
--CSSSSDGRANVNTEAFF-	0.238885731	0.998443902
-CASSGPGTTYNGNIQYF--	0.354583472	0.998951674
---CASTRDTSYEQYF----	0.252791584	0.998529553
--CASSPRRTSGDTQYF---	0.18722035	0.998014569
-CASSLPPRGYNNNIQFF--	0.141483486	0.997372746
----CASRTSYNEQFF----	0.21159932	0.998243332
---CASSSRAGANELFF---	0.204912558	0.998186052
-CASSSSPRRGSANTEAFF-	0.142392784	0.997389734
--CASSLSGRGNTELFF---	0.245579675	0.998486519
-CASSRSPDRQGRTDTQYF-	0.207275897	0.998206854
-CASSLSPGRSNTNTLYF--	0.12011686	0.996905744
--CASSLSRAAGAEAFF---	0.281113863	0.998677909
--CASSPGSSGYSYGYTF--	0.177402318	0.997905135
-CASALSPRRLAANTEAFF-	0.097176865	0.996175766
--CASSLSLSAGSYEQYF--	0.1505768	0.99753201
-CASSRSLARSSLNTEAFF-	0.162935823	0.997719228
--CASSGLRTSSGNTEAF--	0.314614028	0.998818815
---CSALSGANTGELFF---	0.201220557	0.998153269
---CSARPRRSYNEQYF---	0.106200762	0.996500969
--CSASSLARAGVNTEAFF-	0.252027273	0.99852556
--CASSSDLTAGGNTEAFF-	0.3187415	0.998834193
-CSSARSRTSAGSTDTQYF-	0.25325495	0.998532772
---CASSGTGGGDTLYF---	0.226138219	0.998356879
--CASSLTAGAGANTGEL--	0.281200022	0.998678625
----CASGSSGDTQYF----	0.258398682	0.998562038
--CSARSPRRSSANTIYF--	0.011812976	0.968546808
--CASSLLASAGDTQYF---	0.23464711	0.998416543
--CASSPGLSAGANTEAF--	0.213221759	0.998257458
-CASSQGLSAGTYTDTQYF-	0.306621373	0.998788297
-CASSLSPRAGTNTDTQYF-	0.312508136	0.998811126
--CSARSPRGSGKNILYF--	0.081769541	0.995456457
--CASSLRGSNTDTQYF---	0.120218605	0.996909678
--CASSLRGAGQNTEAFF--	0.277705342	0.998662233
-CASSRSRLAGAGNTEAFF-	0.211769655	0.998245716
---CSASRDTRGDEQYF---	0.116890207	0.99682188
--CASSQDLAGGTEAFF---	0.184374154	0.997985244
--CASSPSLASGDEQFF---	0.161671698	0.99770242
--CASSPTSSSGGEQYF---	0.0902685	0.995885074
-CASSRSGLTSGVNTEAFF-	0.295963794	0.998744965
-CASSGLLRSSTGTDTQYF-	0.353845954	0.998950303
CCSSARSPRSGGNTDTQYF-	0.241384089	0.998461246
----CASSQAAGGYTF----	0.135990486	0.997268736
--CASSPGSGSGENTGEL--	0.270252079	0.998625636
CASSGGSRLASTNTDTQYF-	0.228258654	0.998372793
-CASSLGLSANTGTEAFF--	0.215024278	0.998272657
---CASSSGTANTEAFF---	0.189166263	0.998036563
-CASSPSGLRGGGNTEAFF-	0.181039676	0.997948468
--CASSPGDRSGNTLTF---	0.213811338	0.998262942
--CASSSLAASTSTEAFF--	0.290341198	0.998720825
--CASSPSSSAGPEAFF---	0.091462545	0.995939374
CASSARSDGRGGGTDTQYF-	0.305477589	0.998784244
--CSARSRGASSGNTIYF--	0.04378346	0.991517723
--CASSLGQSSSANTGEL--	0.305140942	0.998782933
--CASSPRRSGGTEAFF---	0.14445141	0.997429073
-CASSLSLRASSANTEAFF-	0.238563463	0.998443305
--CASTDRRSGYTEAFF---	0.312934726	0.998813272
-CASSRSGDRLAYNEQFF--	0.16619347	0.997765541
-CASSRSRGGLAGNEQFF--	0.101396292	0.996337652
---CASRPGRGNTELFF---	0.243006513	0.998471916
-CASSSDRRSRTSTDTQYF-	0.248769417	0.998507321
-CASSLSDLAGGRTDTQYF-	0.198854506	0.998132646
--CASRLRASGTGTEAFF--	0.350013465	0.998939097
-CASSQRDLRQGGTDTQYF-	0.321611673	0.998845458
--CASSPGDRAGETLYF---	0.148179874	0.997494221
---CASSTTSRGDEQYF---	0.149636105	0.997518659
-CASSRGRGAGSGNTEAFF-	0.206377983	0.998200893
--CASRLRGRAGGTEAFF--	0.23574318	0.998425007
--CASSPRDTGGDTQYF---	0.171351746	0.997833192
--CSARSDLRSAANTEAFF-	0.272836447	0.998639166
-CASSGPRSSGGRTDTQYF-	0.145334333	0.997445345
-CSSARSGQAGTGTDTQYF-	0.429200739	0.999134958
----CASSLSRGNEQF----	0.115886018	0.996796191
---CASSDGRSYNEQYF---	0.181164339	0.997950613
-CASSLPRQGGSNNIQYF--	0.202018932	0.99816221
---CASSRRTGTGELFF---	0.161479771	0.99770087
-CASSAPSRATGGYGYTF--	0.140305907	0.997353911
--CSARSDLTSGENTIYF--	0.120075583	0.996908128
---CASSDLTSYYEQYF---	0.218419895	0.998300254
CASSARSDGRDSSTDTQYF-	0.318943888	0.998835981
--CASSRLGRSGDTQYF---	0.077649407	0.995218813
-CASSRPGGTGSANTEAFF-	0.262853384	0.998587608
---CASSPDRSGGEQFF---	0.088548765	0.995807528
-CASSRDPRRGAANTEAFF-	0.226227745	0.998359025
-CASSRSDPRANGNTEAFF-	0.182251751	0.997963071
--CSASSLTGSGVNTGEL--	0.125515059	0.997042716
CASSLGPGSGRAENTGELFF	0.003467843	0.892965317
----CSAGSSTDEQFF----	0.216294438	0.998283923
--CASRSGLRSGNNEQFF--	0.115461923	0.996785283
----CASSSRSGLYF-----	0.062445525	0.994056106
---CASSSGTGGGEAFF---	0.199971005	0.998143911
--CASSSLSRASANTEAFF-	0.144937411	0.997439146
-CASARSLPASSYTDTQYF-	0.355468094	0.998955846
----CASSSTGDTQFF----	0.229611874	0.998383522
--CASSPPRSGGETQYF---	0.197265446	0.99811852
--CASSSLARASANTEAFF-	0.247293651	0.998499155
---CSASGLTSQETQYF---	0.056071866	0.993380904
--CASSSRGSGTNTEAFF--	0.170844182	0.99782759
-CASSLSRTSGTYTDTQYF-	0.225909188	0.998357356
-CASSASRSTGTSTDTQYF-	0.151214629	0.997546017
-CASSQDRRASGNNEQFF--	0.136658937	0.997284651
--CSASSGTTSNANIQYF--	0.291021377	0.998724997
---CASRLGRNYTEAFF---	0.263076663	0.998589575
--CASSSRLAAGNNEQFF--	0.106848009	0.996527374
--CASSPRDSSGGEQFF---	0.114547081	0.996760786
--CASRLDGRAGANTIYF--	0.110502534	0.996642351
-CASSRPRQGLSANTIYF--	0.073909961	0.994980037
-CASSLSLRTSGANTEAFF-	0.181802839	0.997959256
-CASSRPPGRANVNTEAFF-	0.220524818	0.998317599
--CASSSGDRGANTLAF---	0.232130736	0.998401821
---CASSGLSAYTEAFF---	0.306017131	0.998787701
----CASSSSSGPEAF----	0.311172009	0.998807788
-CASSLSRAGGAGNTIYF--	0.080998696	0.995419979
---CARGPSSNTGELFF---	0.166475654	0.99777168
-CASSLSRGGGGANTEAFF-	0.168087125	0.997793078
---CASRDSTGGEQFF----	0.258947074	0.998567462
-CASSLSLRAGTSTDTQYF-	0.323231757	0.998852372
-CASSLPGLGASANVLTF--	0.262894005	0.998588979
--CSALSPSRSGANTIYF--	0.028655816	0.987055182
-CASSLGPRGSNKNILTF--	0.181686923	0.997958422
-CASSLGPRASTNTDTQYF-	0.300572246	0.998765945
---CASSTRGLGTEAFF---	0.172273725	0.997846961
--CASGLGLRSAANVLTF--	0.224547118	0.998348236
-CASARSPDRGGRTDTQYF-	0.268349349	0.998617887
CCSSARSTRSSGNTDTQYF-	0.319116324	0.998837769
-CASSRSLAASTGTDTQYF-	0.329873025	0.998875678
-CSSARSPGRQGGTDTQYF-	0.301107138	0.99876827
-CASSALSLTAGGYGYTF--	0.121708818	0.996952772
CASSARSDLTGTSTDTQYF-	0.305651337	0.998786628
--CASSSLARLALNTEAFF-	0.21868147	0.998304129
--CSARRDLTSNGNTIYF--	0.022635469	0.983616173
--CASSPRGGSNANILYF--	0.210171476	0.998235464
--CASSSGQARAANTEAFF-	0.246100113	0.998493075
CASSARSDGRASSTDTQYF-	0.281903535	0.998684466
-CASSRSGATGGYNEQFF--	0.212480977	0.998254716
--CASSGGSTSSANTEAF--	0.279572546	0.998673558
--CASRLLAASLNTEAFF--	0.312579066	0.998813629
--CASRLGTGNTNTLELF--	0.272696465	0.99864012
---CASSGATNTGELFF---	0.297246397	0.998752475
--CASSPGTGGGVNTGEL--	0.17442131	0.997874022
-CASSPLGTRAGGNEQFF--	0.192522839	0.998073936
-CASSQGTTSRSGYGYTF--	0.113085352	0.99672097
-CASSRDPRGLGANTEAFF-	0.221495524	0.998325884
----CASRDTGGNTEAF---	0.350861162	0.99894315
-CASSGLLRASTGTDTQYF-	0.411279023	0.99909842
-CASSPSRQGSSANILYF--	0.211306855	0.998245239
--CASSRLSASTYTEAFF--	0.288000047	0.99871254
--CASSLTSSSGGEQFF---	0.148405343	0.997501552
-CASSSGLGRASYTDTQYF-	0.263353467	0.998592079
-CCSSAPSRTASSYGYTF--	0.129976958	0.997147381
-CASSQLRGGASGNTEAFF-	0.203845307	0.998181105
--CSARSDQAGAANVLTF--	0.183251351	0.99797672
--CASSLGGRSGANTEAFF-	0.301269114	0.998769343
---CSASRGANNGELFF---	0.210443288	0.998238206
---CASSLGTSGNEQFF---	0.22726962	0.99836868
-CASSLSPRGLAGNTLYF--	0.153498128	0.997584701
-CASSQGTSSPSGYGYTF--	0.164442196	0.997745454
-CASSRSLAGLSENTGELF-	0.025578398	0.985505819
--CSALSLARRAGNTEAFF-	0.274041504	0.998647153
-CSSARSLASATGTDTQYF-	0.342685044	0.998918176
----CASSSAGGNELF----	0.381249934	0.99902761
---CASGPSTSGAEAFF---	0.157968089	0.997653186
-CASSRDPRRGAGNTEAFF-	0.208643809	0.998223245
-CASSSGRDSRTNTDTQYF-	0.199801162	0.998144627
-CASSSLRDRSSGNTEAFF-	0.20695357	0.998208761
-CSSARSDLAGTGTDTQYF-	0.390045017	0.999049604
---CSAGPRAGYEQYF----	0.111446768	0.996673942
CASSARSPRSRTSTDTQYF-	0.29306826	0.998735249
-CASSLLTAGSAANVLTF--	0.283319026	0.998691738
-CASSQSDRTGAGNTIYF--	0.102472201	0.996383071
--CASSQDRTGGETQYF---	0.198213562	0.998130143
--CASTRDDRGGGQPQHF--	0.211932823	0.998251259
---CSVGTPSTGTQYF----	0.269450158	0.998624563
-CSSARSRGRDTSTDTQYF-	0.333549619	0.99888891
CASSARSDRTSGSTDTQYF-	0.253429711	0.99853766
-CASSQRDSRGGGNTEAFF-	0.25457567	0.998544335
--CASAQSRTGSTYEQYF--	0.22885941	0.99838078
--CASSSDSRAGNTEAFF--	0.137124464	0.997297585
---CASSPGSGNEQFF----	0.128970638	0.997126758
CASSARSDPRQGRTDTQYF-	0.269851089	0.998626828
--CASSPPSASGYEQYF---	0.150912091	0.997544587
--CSARSGLTALGTEAFF--	0.268216521	0.998618484
-CASSRSGGSGSANTEAFF-	0.199457094	0.998142242
-CSSARSRGRGTSTDTQYF-	0.313985944	0.998819888
---CASSRGTGAGELFF---	0.159941286	0.997683287
-CASSRLRASSGSTDTQYF-	0.290669322	0.998725235
-CASSLGPSRSNENTIYF--	0.064908043	0.994291425
--CASSQDSTRGYNEQFF--	0.089100972	0.995841563
--CASSPRDSSGDEQFF---	0.120605551	0.996928036
--CASSSGATRANNEQFF--	0.246798187	0.998498797
-CASSASDRRGTNTDTQYF-	0.120721325	0.996931016
--CASSQDSRSGNNEQFF--	0.109649114	0.996621132
-CASARSLASGTGTDTQYF-	0.372535795	0.999005497
-CASSLSPRRDSSTDTQYF-	0.222695738	0.998336375
--CASSLSSSPNTEAFF---	0.194732353	0.998097599
--CASSLTGGNQETQYF---	0.169013619	0.997808158
--CSARSRGARAGNTEAFF-	0.248823598	0.998511255
----CASSGAGDEQYF----	0.197750434	0.998126805
-CSSARSLGTGSGTDTQYF-	0.335032016	0.998894393
--CASSPRDSGQETQYF---	0.177140549	0.997909069
---CASSLDRADEQFF----	0.267962188	0.998617768
-CASALSRGAASANVLTF--	0.17509225	0.997884691
--CASSPSSRAGNELFF---	0.106749438	0.996530473
--CSARSDLRLANNEQFF--	0.196501404	0.998115182
-CASSRPGDRSGGNTIYF--	0.099683605	0.996284604
-CASSRLLRAGGSTDTQYF-	0.332925677	0.998887599
----CAAPDRQETQYF----	0.177529678	0.997913897
---CASSGGANTGELFF---	0.294174522	0.99874109
-CASSRSDGASSGTDTQYF-	0.326389611	0.998865366
-CASSSSGTRSNTNTEAFF-	0.267782658	0.998617053
--CASSQDGAGNGELFF---	0.245457947	0.998491287
-CASSRSPGALAGNTEAFF-	0.189779475	0.998048663
--CASSRDRTSSGNTEAFF-	0.31345138	0.998818576
--CASSLRSSGTDTEAFF--	0.229984745	0.99838984
-CASSPLPAGGGANIQYF--	0.143381253	0.997417331
--CASSGLARSGDTQYF---	0.101224929	0.996341765
--CASSPGLTSGETQYF---	0.191834047	0.998069704
-CASSQSDLTAGVNTEAFF-	0.273714125	0.998647153
-CASSPSRQGGSANILYF--	0.187584952	0.998026013
--CASSSSTSRNLYEQYF--	0.204602793	0.998190224
--CASRQLGRALSTEAFF--	0.186046019	0.998009741
--CASSGLSAGNTELFF---	0.256499082	0.998556435
----CASSSTGYNEAF----	0.37525329	0.999013305
----CASSPSTGEQYF----	0.304578394	0.998784363
-CASSRPRQGRAGNTEAFF-	0.17760773	0.997915328
---CSARPSRAYDEQYF---	0.163760468	0.997739077
-CASSRLDQASTGTDTQYF-	0.401167572	0.999077082
-CASSRLLRAAGGTDTQYF-	0.339613587	0.998909831
-CASALSPAGANENILYF--	0.165419489	0.997761846
--CASRPGDRGGETLTF---	0.223771214	0.998345494
-CASSRLGGRGSYTDTQYF-	0.275514215	0.998656273
--CASQDRRGGGTEAFF---	0.196391672	0.998114944
--CSARSPGRASVNTEAFF-	0.217096165	0.998294771
-CASSRPLATRSGNTEAFF-	0.283951581	0.998696268
---CSARLARSNEELFF---	0.170119479	0.997823954
-CASSPLPAGTGGNIQYF--	0.138059735	0.997318685
--CSARSGRSSALNTEAFF-	0.138560057	0.997328401
--CASRRDLTRAYNEQFF--	0.219389394	0.998312712
CASSARSPRRGTSTDTQYF-	0.336462736	0.998899817
--CASSLSSTGSLYEQYF--	0.207009792	0.99821198
-CASSRSPSTGGGTDTQYF-	0.189678177	0.998048663
---CASSDLRSNTEAFF---	0.172032356	0.99784863
-CASSRRDLTSGANTEAFF-	0.345352978	0.998928368
--CASASRLAGTNTEAFF--	0.230786264	0.998396456
-CASSLLGGAAGGNTEAFF-	0.21815677	0.998303652
--CASSLRGGLAGNTEAF--	0.198791698	0.998138428
---CASSRASSNEQFF----	0.114891566	0.996779025
--CASSLSLSGGSYEQYF--	0.12186376	0.996963322
--CASTRDLRGGDTQYF---	0.066306174	0.994419038
-CASSGSDLRDTRTDTQYF-	0.133286551	0.997223735
--CASASRLASLGTEAFF--	0.232575402	0.998408973
---CASSDGRAYNEQYF---	0.185988829	0.998010457
-CASSRPRSGLTGTDTQYF-	0.252874076	0.998536706
--CASSSLATASGNTEAF--	0.329481304	0.998876989
--CASSSRDRGTGTEAFF--	0.257718503	0.998564303
---CASTRGSGNEQFF----	0.197413281	0.998125732
--CASSSRTSAGGTEAFF--	0.194260553	0.998095334
--CASSLSDRSSYEQYF---	0.20208329	0.998169065
-CASSLLGGRAGGNTEAFF-	0.212128848	0.998255789
----CASSLSGGDEQF----	0.276847869	0.998663545
---CASSGTGGTDTLYF---	0.291852415	0.998732269
-CASSQSDLAAGNNEQFF--	0.177061766	0.99791044
---CSARDRTGGETQYF---	0.081363186	0.995452762
---CASSTSSYNNELFF---	0.314582139	0.998823941
-CASSRLLARASLNTEAFF-	0.270175278	0.998630643
--CASASTRSGTGTEAFF--	0.311312675	0.998811603
-CASSLGRRAGSGTDTQYF-	0.28223446	0.998689234
-CASSLSGRSAGGNTIYF--	0.061810847	0.994014919
-CASSRPPSRAGYNEQFF--	0.092414975	0.995996952
-CASSRLRQGLAGNTEAFF-	0.205168426	0.9981969
--CASSRGDRNTETLYF---	0.235113159	0.998426557
-CASSPSRTGSSANVLTF--	0.163075715	0.997731507
---CSAPSPSNTGELFF---	0.215483561	0.998283267
--CASSQDSTSAGELFF---	0.188671127	0.998039424
-CAASRRDRTSTSTDTQYF-	0.35644713	0.998962283
--CASRLTASSGNTEAFF--	0.274128973	0.99865073
CASSLGPLRTSSANTGELFF	0.008862031	0.958264172
-CASSAPSSTRNLYEQYF--	0.11583823	0.996807098
--CASSLRAGSGETQYF---	0.124839127	0.997037411
-CASSPSTRGTGANVLTF--	0.22200641	0.99833411
---CSATRASSDEQFF----	0.199923843	0.99815011
-CASSALSRSRGGYEQYF--	0.130778477	0.997172058
-CASSSSGATSTGTDTQYF-	0.25991255	0.998577118
-CASSRLDQAAGGTDTQYF-	0.303831011	0.998782814
--CASRGGLANQETEAFF--	0.325693101	0.998864532
--CASRLRSGLGGTEAFF--	0.175831139	0.997896791
--CASRGLSASTYTEAFF--	0.331834525	0.998885572
CCSSARSPRRAGSTDTQYF-	0.260613471	0.998581052
-CASSRPGLTGGNNEQFF--	0.211391836	0.998250663
--CASSPRSSRTDTQYF---	0.102508523	0.996392548
--CASSSPGSNTGTEAFF--	0.219796628	0.998317599
---CASRPSSGGDEQFF---	0.130244911	0.997160912
--CASSGLSTGGNYGYTF--	0.157107472	0.997646391
-CASSRSDRTGALNTEAFF-	0.182565391	0.997974694
--CASSLRLANTGTEAFF--	0.265607208	0.998607934
--CASSSRTSAGNTEAFF--	0.175148591	0.997888982
-CASSRLGDRSGGNTEAFF-	0.300072581	0.998767853
-CASSQGGTRGSANVLTF--	0.275812775	0.998659492
-CASSSLRDRAGGNTEAFF-	0.17729336	0.997914612
-CASSRLPGASGENTIYF--	0.151891187	0.997565866
--CASSSGQSRSANTEAFF-	0.146421447	0.997474968
-CASSRLLRAAGSTDTQYF-	0.331890404	0.998886049
--CSASSPGRANTNTLYF--	0.147275344	0.997489691
-CASSPLRQGSANNIQYF--	0.181500226	0.997963071
-CASSLSLSAGSSTDTQYF-	0.251399755	0.998529434
--CSARDRRTSGGNEQFF--	0.053170163	0.993046939
--CASRGLSANQNTEAFF--	0.384236813	0.999037862
---CASSRRANYDEQYF---	0.136250123	0.997286797
CASSLGPLRTSGVNTGELFF	0.003796881	0.90263778
---CATSRSGSLGTEAF---	0.095916189	0.996145964
--CASSLSDRGGNYGYTF--	0.084188603	0.995609105
--CASSSDSRDTGTEAFF--	0.227067366	0.998372018
-CASSRDPRRGSSNTEAFF-	0.253944129	0.998544335
---CSVATPSNNEQFF----	0.162321493	0.997722685
--CASSRGDRNTGTLYF---	0.226050511	0.998364747
-CASSLSRDTAGSTDTQYF-	0.180337712	0.997950494
--CASRLLATRAYNEQFF--	0.266376078	0.998612523
--CASALSGSGNTYEQYF--	0.247582093	0.998507202
---CSARLTSGTGELFF---	0.044838566	0.991757333
---CASSPDSSYEQYF----	0.266829699	0.998614907
CASSLRSGTRSGGNTEAFF-	0.206561029	0.998210907
-CASSRRDSRSGANVLTF--	0.051948432	0.992886126
--CASSLSLRAAGELFF---	0.080460727	0.995407104
-CASSLLDSTGAANVLTF--	0.305492729	0.998790324
--CASRPGQGAGNTLAF---	0.135303155	0.997268856
---CASDPRRNTGELFF---	0.126933917	0.99708885
-CASSLGPRGANKNILTF--	0.204500645	0.998193085
--CASSLSPRAGTEAFF---	0.169003904	0.997813582
-CASSARPRTGTGTEAFF--	0.140592635	0.997371793
---CASSSPRSDEQFF----	0.197673112	0.998130739
-CASSLSPSAASYTDTQYF-	0.133529767	0.997232854
--CASSSGDRSADTLYF---	0.191961661	0.998075247
---CASSSPRGNEQFF----	0.152428493	0.997576058
---CASSLSRSYDEQYF---	0.182367802	0.997974098
--CASRLGAGGGSTLAF---	0.175033614	0.997889221
--CASASTRSGGGTEAFF--	0.263121098	0.998595893
--CASSLGTRSAANVLTF--	0.301460594	0.998774469
--CSARSDGTRGVNTEAFF-	0.302013427	0.998776734
CCSSARSPRASSSTDTQYF-	0.331856281	0.998886764
--CASSLLRSSLSTEAFF--	0.174323291	0.997880816
-CASSLLRAGRAGNTEAFF-	0.185258061	0.998005927
-CASSQSDSTGSANTEAFF-	0.341205895	0.998917341
---CASSGSRGGGEQYF---	0.085665755	0.995687783
-CASSRRDLTSSYTDTQYF-	0.396088809	0.999067366
-CASSRDLRAGGGNEQFF--	0.2008221	0.998160541
----CASSPANTQYF-----	0.181459025	0.997964263
-CSSARSLGSSTGTDTQYF-	0.375515372	0.999016285
--CASSLRDTGGDTQYF---	0.225255728	0.998360097
----CAAPGSGETQYF----	0.261791438	0.998588979
-CASSLSGTTYNNNIQYF--	0.31298092	0.998819768
-CASSLSRRALAGNEQFF--	0.123459809	0.997008026
-CASSRLGGRASYTDTQYF-	0.243662223	0.998484075
-CASSGLGRTGSYTDTQYF-	0.307036191	0.998797059
--CASSLSSRRAGELFF---	0.121699907	0.99696511
---CAQGPSATGTQYF----	0.045438513	0.991872132
--CASAPSSRGNTYEQYF--	0.198912233	0.998143315
-CASSRSPGRGSSNTEAFF-	0.187401518	0.998029292
--CASSSPRRALGTEAFF--	0.127065793	0.997093558
-CASSRSDSAGGGTDTQYF-	0.269794881	0.998631179
--CASSSSLASNYYEQYF--	0.180797279	0.997957468
-CASSGLRASSGNTDTQYF-	0.208287105	0.99822706
--CASSPRDRSNTEAFF---	0.163982198	0.997748077
--CASSPPRGGNNNIQYF--	0.161574841	0.997714639
--CASSLSSTSGAYEQYF--	0.181130648	0.997961402
--CASSSDLRLAGNEQFF--	0.125755012	0.997063935
-CSSARSTRSGTSTDTQYF-	0.32076171	0.998848915
--CASSSRGGRAGNTEAFF-	0.102388315	0.996393979
-CASSRPGQGLGANTEAFF-	0.213393524	0.998269796
-CASSLLDQASAANVLTF--	0.219728261	0.998319685
-CASSQSGTRGGGNTEAFF-	0.24751623	0.998508394
--CASSLTAGLSGNTGEL--	0.211119145	0.998251259
--CASSLSGAGNTELFF---	0.31331566	0.998821676
--CASSSGLARANNEQFF--	0.192274213	0.998079896
-CASSQDPRRNTDTEAFF--	0.183207542	0.997984886
---CASSSRAGGPEAFF---	0.16757305	0.997796893
--CASSDRRASNTEAFF---	0.29454869	0.998746634
---CASSPGANNEELFF---	0.214385763	0.998278022
---CASSPLAGGDEQFF---	0.149016127	0.997522771
---CSASRTSGNTELFF---	0.199851587	0.998152912
---CASTRGSGYEQYF----	0.199339136	0.998148203
-CASSRPTRGSSGNTIYF--	0.084153511	0.995613575
-CASSLSRGRASGTDTQYF-	0.196726695	0.998123705
---CASSSLTSNTEAFF---	0.104077414	0.996453524
-CASSGLRGASGNTDTQYF-	0.245712474	0.998497844
--CASSGLSANTGTEAFF--	0.309004098	0.998805523
-CASSPGGRTSGNNEQFF--	0.171387181	0.997846484
-CASSSSRRTSSVNTEAFF-	0.115913548	0.996815979
--CASSLRTSNTGTEAFF--	0.190160155	0.998059213
-CSSARSRDSGTSTDTQYF-	0.323320717	0.998858571
--CASTRDRTSSYTEAFF--	0.298674256	0.998764396
-CASSRPGLSAGANTEAFF-	0.213629007	0.998272538
-CSASRDPRRSSYTDTQYF-	0.321992964	0.998853922
--CASSSDLTSGGNTEAFF-	0.348860353	0.998942196
---CASSGSTASANVLT---	0.389307618	0.999052107
--CASSLDSTSAANVLTF--	0.258711874	0.998573661
--CSALSRRGGGGNIQYF--	0.062246714	0.99407202
--CASGLGTGGANTLEQF--	0.212971017	0.998267412
--CASRLRQGNTNTEAFF--	0.227989122	0.998381615
--CASRSGGRSNENTIYF--	0.105371267	0.996498346
---CSAPRLAGNGELFF---	0.136240259	0.997291744
---CASSDSRNNTELFF---	0.119017303	0.996899843
---CASSSSTAGPELFF---	0.151134208	0.997558713
-CASSGSGLTGTSTDTQYF-	0.228938773	0.99838841
-CASSLGPRRGTNTDTQYF-	0.222406656	0.998341084
-CASSPSTRGLGANTEAFF-	0.197291031	0.998129904
--CASAQSLTRSSYEQYF--	0.156930491	0.997649014
--CASSPSSASGDEQFF---	0.185928777	0.998015761
-CAASRLRTSSGGTDTQYF-	0.256326079	0.998560727
----CASSGSTDEQFF----	0.409351021	0.999098778
--CASSSRGSSGNTEAFF--	0.128416747	0.997127235
CASSALSRTGGSVNTGELFF	0.000804826	0.541637123
--CASSQDLTNSYTEAFF--	0.177039266	0.997916281
---CSVRGTSNNEQFF----	0.084523559	0.995635569
--CASAPRSSGGGTEAFF--	0.15219368	0.997576177
---CASSPSGGGETQYF---	0.123210981	0.997006118
-CASSRGRGASSGNTEAFF-	0.224034667	0.998353481
---CATSRDTGGNTEAF---	0.215597138	0.998289049
----CASGTRGDTQYF----	0.186990723	0.998027384
-CASSRPLSRGAGNTEAFF-	0.18451786	0.998001158
--CASSPGDRAGETLTF---	0.148789555	0.997521222
--CASSLDPRGSANVLTF--	0.168896779	0.997816324
-CASSLGLGGGGGNTGELF-	0.075526111	0.995116949
--CASRPGSTNSNTEAFF--	0.26196605	0.998592198
--CASGPPSANTGTEAFF--	0.256657451	0.998563111
-CSSARSPDRDSGTDTQYF-	0.339882612	0.998914957
-CASSRLLRSGTSTDTQYF-	0.284273803	0.998702765
--CASSRDRTSSVNTEAFF-	0.299710065	0.998769581
---CASSDLRGNTEAFF---	0.200189233	0.998157918
--CASSLGDRNQETEAFF--	0.236936778	0.998443663
----CASGSRSDEQFF----	0.212162063	0.998261988
--CASSQSPSRSYYEQYF--	0.15927805	0.997684956
--CASSSPRASTNTEAFF--	0.319599986	0.998846292
CASSARSPRRQGSTDTQYF-	0.315240443	0.998830378
---CASSDSTAGGELFF---	0.248960182	0.998519003
--CSARSDPRSGENTIYF--	0.075962372	0.995146215
--CASALSTSGGAYEQYF--	0.229771048	0.998395383
-CASSRSGRTGAVNTEAFF-	0.25163269	0.998534799
-CASSRSGLTGTDTEAFF--	0.280032039	0.998683393
---CASRDSTAYTEAFF---	0.244584203	0.998492599
-CASSRRPSTASSTDTQYF-	0.301539034	0.99877733
---CASSPGRYNEELFF---	0.220662713	0.998329222
--CASSPRGTNTGELFF---	0.205410257	0.998205185
--CASSGLRSSTNTEAFF--	0.234309807	0.998426557
--CASRRRDRNTNTEAFF--	0.261536539	0.99859041
-CSSARSLGTSSYTDTQYF-	0.34733963	0.99893862
-CASSLSRGTSGGTDTQYF-	0.159359664	0.997686625
-CASSRRLARSTGTDTQYF-	0.40610975	0.999092221
---CASSPDSSSYEQYF---	0.233903378	0.998423934
---CASSLRGRALNTEA---	0.112737536	0.996730089
---CASSGDRAGNEQFF---	0.115795009	0.996816456
-CASSGLRGTGSYTDTQYF-	0.201653957	0.998171926
--CASRDRRTAGGTEAFF--	0.194341272	0.998103142
--CSARSPGALSANTEAFF-	0.261024356	0.998587728
-CASSSGRDTSTNTDTQYF-	0.30044654	0.998773038
----CASRTSGGEQFF----	0.285977662	0.99871099
-CASSRGRDTSTGTDTQYF-	0.338395029	0.998910666
-CASSLGRRTSSYTDTQYF-	0.281738847	0.998691618
--CSARSRDRGSANTEAFF-	0.252219558	0.998538494
-CASSLGTRSSSYTDTQYF-	0.366673172	0.998994768
CASSARSLDRDSGTDTQYF-	0.345218658	0.998932302
-CASSSPLRGLAGNTGELF-	0.017016204	0.978338957
--CSARSRGASSANTIYF--	0.048955437	0.992471099
-CASSLGLARAGGNEQFF--	0.164417803	0.997758269
----CSASRTAYEQYF----	0.067703031	0.994556069
-CASSSGPRSASGTDTQYF-	0.181135893	0.997965336
-CASSRGRRTAGVNTEAFF-	0.17276828	0.997866809
--CASRPRSGTGANTIYF--	0.044384938	0.991696596
-CASSRLRTGSTNTDTQYF-	0.3091214	0.998807788
-CASSGSGGSSGANTEAFF-	0.219495595	0.998320997
-CASSGLRGASTSTDTQYF-	0.269300729	0.998631537
-CASSRSLDRSTSTDTQYF-	0.314405262	0.998827875
--CASASRSSGGDTEAFF--	0.215504587	0.998290002
-CASSRPDLRAGVNTEAFF-	0.183927163	0.997996509
---CARGPSAGGGEAFF---	0.171482682	0.997851253
---CASSSSRNNEELFF---	0.190920338	0.998070061
---CASSDLTSNNELFF---	0.307519138	0.998801827
---CASSSSRGGDEQYF---	0.146129847	0.997478545
----CASSQAGGTQFF----	0.070896141	0.994802833
-CSSARSLGTASYTDTQYF-	0.291906714	0.998737752
-CASSSGRDRSTNTDTQYF-	0.239470154	0.998461366
-CASSLGPSASTNTDTQYF-	0.215856984	0.998293102
-CASSRSPRAAGSTDTQYF-	0.297272116	0.998760581
--CASSRPDSSYNYGYTF--	0.191981927	0.99808085
---CASSLGSAYNEQFF---	0.191503584	0.998076081
--CASSSGDRSGANTEAFF-	0.272317529	0.998647034
CCSSARSRLAGGSTDTQYF-	0.269274592	0.998631775
--CASSRDRRSSYNEQFF--	0.12981832	0.997161984
-CASSGSGQASSSTDTQYF-	0.304805726	0.998791277
----CASTPSAGNTEA----	0.252732635	0.998542309
---CASSPGTSGDTQYF---	0.166099846	0.997782052
--CASSPLSTRSGYEQYF--	0.089154415	0.995867848
---CASSSSASGGEQYF---	0.197668955	0.998136282
-CASSRSPRAGGGTDTQYF-	0.313311547	0.998824179
-CASSQGPDRSSGTDTQYF-	0.226413324	0.998372912
----CASRDSAYYEQY----	0.250547916	0.998529673
-CASSRSLQGGTGTDTQYF-	0.277894676	0.998674393
--CASGLGLTSGGTEAFF--	0.196108907	0.99812156
-CASSSPGGRGGSNTEAFF-	0.198912993	0.998148084
-CASSRLLRAGGGTDTQYF-	0.348354518	0.998942554
-CASSSGPGRDTGTDTQYF-	0.175251529	0.997898102
-CASSRLGDRAGGNTEAFF-	0.271730065	0.998644412
-CASSLPGQAGAANVLTF--	0.251551032	0.998535752
--CASSLSGAGGAEAFF---	0.20605351	0.998212457
-CASSRRRLAGSYTDTQYF-	0.349818319	0.998947084
-CSSARSLPAGSGTDTQYF-	0.359676063	0.998975992
--CASRLGQGGTETLET---	0.175456434	0.997900844
---CASSLSTGGDEQFF---	0.266133726	0.998616099
-CASSSGPRRQGGTDTQYF-	0.202354044	0.998179913
---CSVAGGSLDEQFF----	0.115297765	0.996805668
-CASSSPGSRSGVNTEAFF-	0.152000591	0.997577012
--CASTRDDRGADTLTF---	0.201628193	0.998173475
--CASSPPSAAGNEQFF---	0.164865047	0.997766256
-CASSSLRDRASGNTEAFF-	0.178541183	0.997937441
--CSARSGLTGALNEQFF--	0.161560461	0.997720659
-CASSASRDRDTGTDTQYF-	0.221039221	0.99833411
--CSARSDRALAGNTEAFF-	0.216706648	0.99830085
--CASRPSLRTGSYGELFF-	0.120994531	0.996956825
---CASSPSAGGNTDTF---	0.300525874	0.998774827
CCSSARSDRTGGSTDTQYF-	0.264534086	0.998608172
---CASSSLTSGGEQYF---	0.073817648	0.995012224
--CASSPPSGGGDTQYF---	0.106526077	0.996543705
--CSARSLGTGAANVLTF--	0.263287634	0.998601615
----CSATSSTDTQYF----	0.116775028	0.996847212
CASSALSRQGLGANTGELFF	0.00265179	0.861164808
---CASSRGRYNGELFF---	0.133144602	0.997234881
-CASSLPRAGGGANVLTF--	0.096745595	0.996194601
--CASSQDSRSGGTEAFF--	0.17606768	0.997909069
--CASAQSLGLNTYEQYF--	0.148847833	0.997526705
--CSASSLATGAGNTLYF--	0.249895617	0.998526812
-CASSRRDRTSSSTDTQYF-	0.360916644	0.998979986
--CASASRRGGTGTEAFF--	0.218192294	0.998312831
--CASTDPRRAGGEAFF---	0.08984302	0.995902598
-----CASGSNTLYF-----	0.330783963	0.998887122
-CASSRRDRRDTRTDTQYF-	0.336766005	0.99890697
-CASSQGPSASTNTDTQYF-	0.229910314	0.998399079
---CSARDDRAGETLYF---	0.175450295	0.997902155
-CAASRDPRRGTSTDTQYF-	0.306184381	0.998797894
---CASSPGSSDEQFF----	0.197438121	0.998135805
---CASRPAGLGTEAFF---	0.16309385	0.997743249
-CSSARSRGSSSYTDTQYF-	0.314938158	0.998831332
CASSALSRLAGGGNTGELFF	0.001593522	0.769039273
--CASSPTSGTGNYGYTF--	0.085664444	0.995703757
-CASSRGLAALGNNEQFF--	0.212643474	0.99826932
-CASSRGLSRANGNTEAFF-	0.205851406	0.998212218
-CASSRSRGGLTGTDTQYF-	0.271314383	0.998643577
--CASRGLTSRNTYEQYF--	0.132954493	0.997232139
---CASSLDRGLNTEAF---	0.196511045	0.998127401
---CASSLLAGSYEQYF---	0.206065565	0.998214245
-CASSPSGSTGGANTEAFF-	0.269018322	0.998632133
-CASSPPGLTSAYNEQFF--	0.182718292	0.997986078
--CASSLPRANTNTEAFF--	0.29921183	0.998770177
CASSRGSGSTRGANTEAFF-	0.140545323	0.997381866
-CASSGSRLASGVNTEAFF-	0.159797266	0.997697294
--CASSLLRSNTDTEAFF--	0.23033224	0.998402536
---CSARRASNTGELFF---	0.207755417	0.998228967
--CASSRDSRSGANTEAFF-	0.261312366	0.998591959
---CSARPRAGSYEQYF---	0.209082335	0.998240232
---CASRPSSRSYEQYF---	0.097996451	0.996245444
-CASAGSRSSRTGTDTQYF-	0.160818145	0.997712255
--CASSLGSSSNGYTF----	0.179105043	0.997945845
--CASSSRQGGGANIQYF--	0.132467136	0.997222662
-CASSSLGGRASGNTEAFF-	0.202859476	0.998186409
--CASSLLARSLGTEAFF--	0.199807882	0.998158753
----CASSSGNEQYF-----	0.19942008	0.998155296
---CASGPSANYEQYF----	0.081894167	0.995508075
--CASAQSPGGNTYEQYF--	0.206609443	0.99821955
-CAASRLDRASGNTDTQYF-	0.234073058	0.998428464
CCSSARSPSASTNTDTQYF-	0.338424653	0.99891305
-CASSSSGQASSANTEAFF-	0.24220857	0.998481333
----CASSGTNEQYF-----	0.305283427	0.998795152
--CASSSPSAAGGTEAFF--	0.214425132	0.998284638
-CASSQGPRTSSGTDTQYF-	0.312846094	0.998824298
-CASSQSDPRASVNTEAFF-	0.197503671	0.998137712
--CASRSGSTSTDTEAFF--	0.317476869	0.998841465
--CASRLRDTGTGTEAFF--	0.355868161	0.998966455
--CASRLSGAGSSYGYTF--	0.175487176	0.997904181
--CASSLSLRSNTEAFF---	0.184802249	0.998009861
--CASSPRGSSGETQYF---	0.086313091	0.995739102
--CASSPGLTAGTEAFF---	0.187603667	0.998039663
---CSASRRGNTDTQYF---	0.057320401	0.993584096
--CASSQDRASYTEAFF---	0.208644643	0.998237491
-CASALSDSTSAANVLTF--	0.219300181	0.998323143
---CASSLRTGALNTEA---	0.089158945	0.995875537
--CASASSRTSGSYEQYF--	0.227787614	0.998385668
--CASSPGSRSNNQPQHF--	0.202191979	0.998181343
CCSSARSGRTSGGTDTQYF-	0.306226075	0.998799205
-CASSRRPRTSTSTDTQYF-	0.333362252	0.998896956
---CSASRRGSGDTQYF---	0.03400277	0.98918587
-CSSARSGGRGSYTDTQYF-	0.336959213	0.998908758
-CASSRSRASRTSTDTQYF-	0.264853597	0.998611689
---CASSRRGLGGNTIY---	0.035134096	0.989534557
-CSSARSPGRGGNTDTQYF-	0.223468214	0.998354614
-CASSPSGGTGSANVLTF--	0.360065877	0.998978853
---CATRDGRNTGELFF---	0.301243484	0.998779476
--CASRRLDSGSLYEQYF--	0.186296433	0.998026431
--CASGLGLTNTGTEAFF--	0.248215035	0.998518765
-CASSRLRQGGGGNTEAFF-	0.235726669	0.998440325
--CASSSDLRNTDTEAFF--	0.201300085	0.998173594
-CASSRLLARGSGNTEAFF-	0.320086122	0.998851418
-CASSRPPGRGNENTIYF--	0.097248137	0.996219575
-CASSGQDGRQGGTDTQYF-	0.218581662	0.998318076
--CASSRLLAGTGTEAFF--	0.210745782	0.998255551
--CASASRRAAGNTEAFF--	0.224507213	0.998362482
-CSSALSLGRAGGNTEAFF-	0.185413599	0.998017311
--CASRDRSTGGTEAFF---	0.108509026	0.996612132
---CASSGGTAGETQYF---	0.191407517	0.998079419
-CASSLGPSRSNGNTIYF--	0.058182813	0.993681788
--CASTRDDRGANTLTF---	0.249693707	0.998527765
CCSSARSPRRDTSTDTQYF-	0.329752803	0.998885214
--CASSGRGTSSANTEAF--	0.115809828	0.996825814
-CAASRLRRGGGRTDTQYF-	0.202061862	0.998180747
--CASASSSRGGAYEQYF--	0.20393768	0.998197496
CASSARSPLAGTSTDTQYF-	0.325486481	0.998870671
-CSSARSPSTGGNTDTQYF-	0.225895733	0.998372793
--CASRGLSRAGGNEQFF--	0.103222139	0.99643904
--CASSLSRSSGDEQYF---	0.194445252	0.998109698
--CASGPGTGATETLEQ---	0.087207332	0.995785296
--CASSLSPAGNTEAFF---	0.266255826	0.998619556
-CSSARSGDRAGANTEAFF-	0.216406092	0.998301625
--CASSSSTSSSYYEQYF--	0.283264995	0.998702526
--CSASSRLAGSANTIYF--	0.033171035	0.988920271
--CASRGPDSRSGYGYTF--	0.131319746	0.997201324
-CASSRSGLSAGVNTEAFF-	0.180252716	0.997961164
---CASGLSTNNEELFF---	0.251456112	0.998538494
-CASSLGPRTNTNTEAFF--	0.164042279	0.9977597
--CASSLRGRAGDEQYF---	0.099665411	0.996312678
--CASSGRLAGNTNTEAF--	0.246062547	0.998506486
---CASRDRTGGETQYF---	0.117096305	0.996861577
--CASSLSRSGNLYEQYF--	0.157627001	0.997668564
--CASSSRSGNTNTEAFF--	0.163224831	0.997748554
--CASSGRLAGQETEAFF--	0.196034104	0.998125374
--CSASSPSRSSANTEAFF-	0.150463462	0.997557759
-CASSSGPRASTSTDTQYF-	0.29329443	0.99874711
----CASRAGNTGELF----	0.281365752	0.998694003
-CASSPSGRTSGGNTEAFF-	0.279323339	0.998684466
--CASRLLGTSGNTEAFF--	0.278606802	0.998681128
-CASSSPGGTRSANTEAFF-	0.195548609	0.998120964
--CASALSGANNGELFF---	0.166109502	0.997787952
---CASSRQGGGENTIY---	0.071668871	0.994873106
---CASRLSAGNTEAFF---	0.237865761	0.998455286
--CASSLSLAGGDEQFF---	0.218575776	0.99831897
--CASSSGSRSYNQPQHF--	0.287455916	0.998721778
--CASSLDRTSAGNTEAFF-	0.307569593	0.998805404
--CASSSLRASGANTEAFF-	0.287340105	0.998721302
CCSSARSPSTAGNTDTQYF-	0.218329072	0.998317122
-CASSLGLRALGGNEQFF--	0.150495425	0.997558594
-CASSSSGTGRAGNTEAFF-	0.158855855	0.997687221
---CSAPTPSNYTEAFF---	0.257753819	0.998574615
--CSARSDSTGYGNTIYF--	0.139496252	0.99736625
-CASSQSDPRGNTNTEAFF-	0.250299364	0.998532176
--CASTRDSRNTDTEAFF--	0.239735007	0.998467505
-CASSQLDGRAAGNEQFF--	0.176121578	0.997914016
--CSASSLTGGSVNTGEL--	0.084202461	0.99563688
-CASSARPDSSGGYGYTF--	0.180097967	0.997960091
-CASSASTSGTGPYEQYF--	0.100934856	0.996360242
-CASSLGRRAGSGNTEAFF-	0.151934043	0.997582078
--CASSPRSTAGDTEAFF--	0.128902391	0.997150123
---CASSPGRGGETQYF---	0.120450824	0.996950209
-CASSSSLARLALNTEAFF-	0.171755597	0.997861207
--CASASSGRGNTYEQYF--	0.214643583	0.998288572
--CASSLRQGSSANTEAF--	0.199148789	0.998155415
---CASRRTSGETQYF----	0.102019124	0.996399283
--CASSSLAASGSTEAFF--	0.220758185	0.998336017
-CAASRLLRASTGTDTQYF-	0.38757205	0.999052227
--CASSGLATYNGELFF---	0.222949937	0.998352408
-CASSSPRSGRSGNTEAFF-	0.099346824	0.996302724
-CASSARLSSGSLYEQYF--	0.167886496	0.997812152
----CASLSSNTQYF-----	0.074437074	0.99506551
--CASSLRTSNTNTEAFF--	0.168197036	0.997816205
--CASRPGSTSGGTEAFF--	0.276628405	0.998672247
--CASRLLGAGQETEAFF--	0.375192732	0.999021053
---CSATRGSYNEQFF----	0.235977352	0.998443544
--CSASSGDRSSANVLTF--	0.150545642	0.997560501
--CASSLRDSGQETQYF---	0.226275221	0.998376966
CASSARSDGRDTSTDTQYF-	0.31273964	0.998825729
--CSALSRRGTGGNIQYF--	0.059746053	0.993853331
-CASSAPGSSSYGYGYTF--	0.110925712	0.996689558
CCSSARSPSTGSGTDTQYF-	0.278903604	0.998683393
--CASSPPGRNNTELFF---	0.12630558	0.997092724
-CASSQLGGRGGGNTEAFF-	0.279890478	0.998688042
-CASSQGPDRATGTDTQYF-	0.193417564	0.998101532
--CASSPDLTSNGNTGEL--	0.29285422	0.998746157
-CASSRPGAGLGANTEAFF-	0.238851711	0.998462677
----CASDLAGLGTEAF---	0.14865607	0.997529924
CCSSARSDPRDTGTDTQYF-	0.374369413	0.999019265
--CASSLSLASNYYEQYF--	0.197582513	0.998141766
---CASSLLASYEQYF----	0.211202025	0.998261631
-CASSRSLLASSSTDTQYF-	0.277775526	0.998678267
--CASRLTAGGQNTEAFF--	0.301275432	0.998781383
-CASSGSLRALSGNTEAFF-	0.189303309	0.998060644
--CASSSGSTASANVLTF--	0.395006478	0.999070585
-CASSLSRGRQGSTDTQYF-	0.216616958	0.998305202
--CASSLSSSGGLYEQYF--	0.14504005	0.997468829
CASSARSGGRASYTDTQYF-	0.280029058	0.998688996
---CASRLAASGAEAFF---	0.194028214	0.99810791
--CASSQDRASGTEAFF---	0.15760839	0.997670829
---CSVGPLASDTQYF----	0.169324353	0.997832
-CASALSRQGGGGNIQYF--	0.089964904	0.995919585
-CASSSGPRSGTNTDTQYF-	0.225028142	0.99836868
CASSALSLSRASGNTEAFF-	0.172495678	0.997871876
--CSALSLRTRAGNTEAFF-	0.194881395	0.998116374
-CASSSGLQGSGENTGELF-	0.008811496	0.958341122
-CSSARSGGRGSGTDTQYF-	0.349449098	0.998949587
-CASSGSRSTGGGTDTQYF-	0.133603483	0.997252643
---CASRDSTAGNEQFF---	0.185743898	0.998023868
--CASTSRGSALNTEAFF--	0.173314318	0.997882187
-CSASRQDLRDTYTDTQYF-	0.236075506	0.998445213
-CASARSLAAGTGTDTQYF-	0.350313902	0.99895227
-CASSLSRQGASNNILYF--	0.170441493	0.997846603
--CASAPRSSALGTEAFF--	0.143455267	0.99744153
-CASSLSLGRGGGTDTQYF-	0.205945715	0.998217881
--CASASSSRGSLYEQYF--	0.211874366	0.99826777
-CASSSGRRTGSGTDTQYF-	0.251674026	0.998541713
-CASSLSPGALAGNTEAFF-	0.176353917	0.997918904
--CASSPRTSAGGEAFF---	0.108694844	0.996623516
---CASSDLTSSANTIY---	0.099625498	0.996316433
--CASSSGSTNSNTEAFF--	0.277746528	0.998678744
---CASSLASGNEQFF----	0.297595412	0.998766899
-CASSRGRGTAGANTEAFF-	0.190546855	0.998074174
--CASSSGRSSSYNEQFF--	0.198136568	0.998147964
-CASSLSRGGLSANIQYF--	0.135345832	0.997288823
---CASSPGTSNNEQFF---	0.1689675	0.997828305
--CASTRDPRAGDTQYF---	0.111980073	0.996723115
--CASSGLRSNTGTEAFF--	0.228185892	0.998391926
--CASRGRRAGAGNEQFF--	0.114747189	0.996802211
--CASSLRGSGQETQYF---	0.168988019	0.997828662
-CASSQGLDSRSGYGYTF--	0.120959975	0.996966541
--CASRPSGATGGYGYTF--	0.180752084	0.997970045
--CASSLGATAGANTGEL--	0.387368947	0.999052823
-CASSARLSSGGAYEQYF--	0.161433265	0.997727215
--CASSSGTTSSANILTF--	0.446087897	0.999177516
--CASRGTASNQNTEAFF--	0.313081294	0.998828113
---CASSLSRGGGELFF---	0.07543277	0.995136321
-CASSRSGATGSYNEQFF--	0.220582649	0.998336792
--CASSLLASGTGTEAFF--	0.216863185	0.998308301
-CASSLSRRGSGENTIYF--	0.059004325	0.99378258
---CASRPTSAYEQYF----	0.208585382	0.998241305
CCSSARSPRRDSSTDTQYF-	0.330331057	0.998889506
--CASRRDSRSGENTIYF--	0.065066308	0.994362354
-CASSPLGTTGSANVLTF--	0.403079689	0.999089956
CASSALSRGTSSGNTGELFF	0.002527662	0.854880154
--CASSLSSAASYEQYF---	0.222810179	0.99835372
-CASARSLPAGSSTDTQYF-	0.32907185	0.998885334
-CASSQSDQARSYNEQFF--	0.118317455	0.996899843
---CSARPLAGGDEQFF---	0.110644087	0.996684849
-CASSLPRGGSGANTEAFF-	0.146039471	0.997488379
-CASSRLGGSASGNTEAFF-	0.257481486	0.998575449
CASSLGSGRSSSGNTEAFF-	0.143970788	0.997452319
--CASSSRGAGAANTLYF--	0.160277188	0.997711778
--CASSPRGRGGDEQFF---	0.084913544	0.995680928
-CASSRSLRASGSTDTQYF-	0.317195773	0.998843789
----CASRDSNTGTEA----	0.431722254	0.999150515
CCSSARSDRTGSSTDTQYF-	0.283646286	0.998707056
CCSSARSPDRSTGTDTQYF-	0.3787269	0.999031663
-CASSRGLPASGNNEQFF--	0.163940057	0.997763038
--CASAQSPRAGGYEQYF--	0.174471036	0.997898102
-CASSSPGRTSGANTEAFF-	0.28600347	0.998717785
--CASSPRGGSNENILYF--	0.201509669	0.998180151
-CSSARSPSTGGGTDTQYF-	0.238891721	0.998464942
-CASSRPGTRANGNTEAFF-	0.255565226	0.998565137
--CASSPDSTGSANTGEL--	0.322572887	0.99886322
--CASSLRGAASANTEAFF-	0.247479275	0.998518288
--CASRRDRRSGGNEQFF--	0.110642128	0.996685803
----CATRDTSGEQFF----	0.323211789	0.998865485
---CASSSGRGNTELFF---	0.225876391	0.998376608
-CASSLRDLRSSGTDTQYF-	0.328598678	0.998884141
--CASRLRGAGQETEAFF--	0.381567448	0.999039054
---CASSSPAGGTQFF----	0.085911289	0.995732129
--CASTSDDRGYNQPQHF--	0.229608536	0.998403251
---CASSRGANYNEQFF---	0.124558404	0.997056603
-CASSSGTRSSSGTDTQYF-	0.333655804	0.998901248
---CASSSQAGYNEQYF---	0.236216575	0.998448014
-CASSQGRRAGSSTDTQYF-	0.308474898	0.998811603
CASSARSGQASTGTDTQYF-	0.413913965	0.999114335
---CSAPSLSGNTEAFF---	0.160429522	0.997714996
CASSLRSGGRGGANTEAFF-	0.242266685	0.998486876
--CASSLTPSSQETQYF---	0.239275917	0.998467982
-CASSRSDLAGSGTDTQYF-	0.317337751	0.998844862
--CASSPRGRAGNEQFF---	0.102405332	0.996420503
---CASSLSSSGGEQYF---	0.141634211	0.997412026
CCSSARSDPRGTGTDTQYF-	0.35318166	0.998962164
-CSSARSGGRASYTDTQYF-	0.292329431	0.998746157
-CASSRLGGRGAANTEAFF-	0.305820376	0.99880147
--CSALSLSRAGANTEAFF-	0.160489365	0.997716188
--CASSPSSSGGGEAFF---	0.090306714	0.995941341
--CSARSLRALSGNTEAFF-	0.219717517	0.998331845
-CASSGLGTTSSANVLTF--	0.413668543	0.999113977
-CASSLSDLTGAANVLTF--	0.281657755	0.998698711
--CASSPGSTYNNELFF---	0.340574861	0.998923838
-CSSARSPSASSGTDTQYF-	0.340197414	0.998922646
CASSARSRAGLGGNTGELFF	0.003441316	0.893496871
--CASSLSSSGYLYEQYF--	0.219960287	0.998333752
--CASSPSSSSYNEAFF---	0.276375473	0.998673916
---CASSLPASGDTQYF---	0.180383757	0.997968256
-CASSRDPRRGTNTDTQYF-	0.306658357	0.998804927
-CASSSSGGSRGVNTEAFF-	0.138672426	0.997357309
-CSSARSLDRDTRTDTQYF-	0.362537384	0.998989165
---CASSDRTGTGELFF---	0.239931285	0.998472631
-CASSRLDGALAGNTEAFF-	0.288906902	0.998731554
-CASSRLGGRAAVNTEAFF-	0.271258801	0.998649061
---CASSPGRDQETQYF---	0.182052627	0.997987151
---CASSLASGGRTDTQ---	0.458628058	0.999201
--CASTDRRTNYTEAFF---	0.321541905	0.998860359
--CASSSGTRNYNQPQHF--	0.260932833	0.998595655
---CASRLARSSYEQYF---	0.130966574	0.997202039
-CASSRSPSASGNTDTQYF-	0.23056668	0.998410702
-CASSASRSSGSYTDTQYF-	0.185584933	0.998025537
CASSLGSGLRSGANTEAFF-	0.19718796	0.998141766
--CASSQDLASNTEAFF---	0.18515484	0.998021007
-CASARSLASGTYTDTQYF-	0.3242158	0.998869836
-CASSSSDSTSGVNTEAFF-	0.273535579	0.998660445
-CASSLSPGRANGNTEAFF-	0.110172391	0.99667418
-CASSRPDLRSAANTEAFF-	0.206220105	0.998223245
-CASSRLDGTGGANTEAFF-	0.347866625	0.998946726
-CASSALTTSRNLYEQYF--	0.136263177	0.997311115
-CASSLSRQGGTNTDTQYF-	0.246554807	0.998513997
---CASSPRGNTGELFF---	0.229500026	0.998403609
-CASSGSGLTSGATDTQYF-	0.150499418	0.997565627
--CASSSRTGGAGNTEAF--	0.125072807	0.997070789
-CASSRLLRASSYTDTQYF-	0.388506681	0.999056995
--CSASSRRAGALNTLYF--	0.082130119	0.995539367
--CASSSRDTGSNTEAFF--	0.284078628	0.998710394
--CASASSRTSGGYEQYF--	0.207171544	0.998231709
---CATRPSADTGELFF---	0.290281832	0.998737991
-CASSLSRRGGGKNIQYF--	0.073660977	0.995026767
-CSSARSLGRDSSTDTQYF-	0.349585682	0.99895215
CASSALSLPAGSGNTGELFF	0.004560121	0.91967082
-CASSRPGTRSSANTIYF--	0.104659177	0.996500015
--CASSLLGAAGGEQFF---	0.177481249	0.99793613
-CASSPPGLGGSANVLTF--	0.257217377	0.998575926
--CASTGPSTSGAEAFF---	0.205161721	0.998214602
CCSSARSDPRQGRTDTQYF-	0.271570534	0.998651206
-CASSLGRRASSYTDTQYF-	0.330129027	0.99889046
-CASSRSPRASGSTDTQYF-	0.303529918	0.998793244
--CASSLDLRSAANVLTF--	0.147423044	0.99751544
-CASSQSDRASSGNTIYF--	0.102885328	0.996439993
CASSARSGATSTNTDTQYF-	0.293675721	0.998752832
----CAAPDRYNEQFF----	0.17415227	0.99789691
--CASSPRRSSYTEAFF---	0.279931337	0.998691618
-CASSLSGRTGGGTDTQYF-	0.244129896	0.998499751
-CASSALRGRYNNQPQHF--	0.253797203	0.998556912
--CASSLRLAAGDTQYF---	0.190720215	0.998079658
--CASSLRSGSTDTQYF---	0.089611813	0.995912969
-CASSAQSPSRGAYEQYF--	0.14848718	0.99753356
--CASSSGGRGNGNTEAFF-	0.270591974	0.998646557
-CASSPSTRSGSSTDTQYF-	0.31938225	0.998853326
---CSARRGSGYTEAFF---	0.136388376	0.99731487
--CASTRRGRGNTEAFF---	0.164886296	0.997778952
--CSARSLATSGANTIYF--	0.095750511	0.996175289
CASSARSGQAGTGTDTQYF-	0.388290435	0.999056876
--CASSPPRAAGDTQYF---	0.231453776	0.998417854
--CASSPGDRSGNTLYF---	0.17515558	0.997909367
--CASSPRGTAGANTEAFF-	0.211318552	0.998267174
CASSARSGQAAGGTDTQYF-	0.338103324	0.998916984
---CASSPGTYNNELFF---	0.307348728	0.998808622
--CASRPPQGTSSYGYTF--	0.107788824	0.996603012
---CASRGDRGAETLAF---	0.159851253	0.997709394
---CSARDLTSGTEAFF---	0.10460557	0.996499658
----CSARGSAETQYF----	0.10581924	0.996539831
-CASSQGTSSSSNYGYTF--	0.153916687	0.997621119
--CSALSPSRGGANTIYF--	0.024198504	0.984869361
--CASSLSGAAGDEQFF---	0.202253595	0.998189747
--CASSPPSGEYGYGYTF--	0.106674992	0.996567845
-CASSGPGTTGNANILTF--	0.348663837	0.998949945
-CASSLSRGTGSGTDTQYF-	0.185911775	0.998030722
----CASGLRGDEQFF----	0.286438197	0.998721898
----CSATPSYNEQFF----	0.159386352	0.997703135
--CASRLDRTGSYNEQFF--	0.252784491	0.998551786
--CASSGPRGSSANIQYF--	0.16365315	0.997763038
--CSASSRDRGAANVLTF--	0.124153659	0.997051358
--CASSLSPANNTELFF---	0.248656973	0.998527765
---CASSLLAYNEQFF----	0.249417529	0.998532295
-CASSLGPDRSSYTDTQYF-	0.247845724	0.998523057
--CASSLRDRSGDEQYF---	0.129604653	0.997175694
--CASSQDSASGDEQFF---	0.178462267	0.997948945
---CASSRGGLGTEAFF---	0.121548891	0.996988595
--CASSQSPAGGGEQFF---	0.179149047	0.997956872
--CASSDPRRGNTELFF---	0.183940098	0.998010099
--CASSQDSAGNTELFF---	0.217199326	0.998314857
-CASSRLGGSSSANTEAFF-	0.28430143	0.998712659
--CASSSTGGSGANTEAF--	0.199697912	0.998167276
-CASSRSPSTGGSTDTQYF-	0.184625372	0.998017669
--CASSPPSGEYSYGYTF--	0.088503763	0.995864749
---CSASGDRGGETLYF---	0.15103595	0.997577012
--CASSGRGTSNGNTEAF--	0.112435266	0.996745229
--CSARSGLSAGGNTEAFF-	0.208873689	0.998247981
--CASSLGLGGGGEQFF---	0.030411983	0.98796767
-CASSQRDRRSGGNTEAFF-	0.238333642	0.998464704
--CASSPLGTGGETQYF---	0.143484697	0.997449815
---CSAATSGTGEQFF----	0.160507292	0.997720301
-CASSGPRSSGTSTDTQYF-	0.16346623	0.997761607
---CSARDLTSGAEAFF---	0.113748305	0.996783257
-CASSRLRRGGGLNTEAFF-	0.179034427	0.997956276
---CASSTRGSYTEAFF---	0.213287473	0.998284519
-CASSQGLTSSGSYGYTF--	0.14587985	0.997491837
--CASSPTSSYNSYEQYF--	0.196238533	0.998135567
---CASSLDRGDTQFF----	0.281519949	0.99870038
--CASSLLSGTYGYGYTF--	0.242408216	0.998490691
---CSASGDRGTDTLYF---	0.145355791	0.997482955
-CASSRRDSRASVNTEAFF-	0.262527376	0.998606384
---CASSGLTAGNEQFF---	0.18537727	0.998026431
-CAASRDPRRGGGTDTQYF-	0.255313933	0.998567045
-CSSARSDGASTNTDTQYF-	0.363128483	0.998992503
--CASSLDGRGGANTEAFF-	0.277095616	0.998679698
--CASGLGAGNTETLEQF--	0.143362477	0.997448087
--CASTSRGTAGGTEAFF--	0.148854107	0.997542262
--CASSSDLANTSTEAFF--	0.225039735	0.998374343
-CASSQDPRRLAANTEAFF-	0.13962397	0.997379959
--CSASSLRAAGANTEAFF-	0.275194108	0.998670697
-CASSQGLARSSYTDTQYF-	0.283244193	0.998708487
--CASSPPRSAGGEAFF---	0.171351165	0.99786514
--CASSLSRASGDEQFF---	0.278142035	0.998684824
-CASSRGGTRAGANTEAFF-	0.252694964	0.998552382
-CASSRGRLASSGTDTQYF-	0.316344321	0.99884367
---CSALSSAGNTELFF---	0.268001258	0.998635113
--CASSPRGRGYTEAFF---	0.221205875	0.998346448
-CASSRLLGRGSSTDTQYF-	0.320253164	0.998857856
---CASSGSRSYNEQFF---	0.126135841	0.997100294
--CASRLRASNSSTEAFF--	0.190900519	0.998084068
-CASSRPLRTRAVNTEAFF-	0.219615057	0.998334587
-CASSLSGGRDSSTDTQYF-	0.208699167	0.998247504
--CASSGGLRSNANTEAF--	0.221106946	0.998345852
----CASSLSSYEQYF----	0.237776056	0.998461843
-CASSLGPDRASYTDTQYF-	0.211906746	0.998274088
-CASSRLRQGAGRTDTQYF-	0.257862449	0.998581767
-CASSSPRGTSSGNTEAFF-	0.175511688	0.9979164
----CSAPDSSDTQYF----	0.247402877	0.998521864
--CASRSGRTRAYNEQFF--	0.073856458	0.995048583
-CSSARSDSASSGTDTQYF-	0.333218902	0.998902559
-CSSARSRDSSGSTDTQYF-	0.310281605	0.998821437
--CASSLSLTAGNEQFF---	0.173949435	0.997897744
-CASSSDRRTSGGNTEAFF-	0.179349288	0.997961044
--CASSLSSAAGYEQYF---	0.198490724	0.99815768
---CASSDSRGGDEQFF---	0.111357063	0.996716142
--CASSPRTGGGDTQYF---	0.125612974	0.99708885
-CASALSRRAGSGNTIYF--	0.044328719	0.991750777
--CASSLGLSSGTEAFF---	0.18702504	0.998044848
--CASSPPRGGNTNILYF--	0.217954397	0.998322308
--CASGLGRTSSANVLTF--	0.339478135	0.998922884
-CASSRSPGRANTNTEAFF-	0.152538389	0.99760288
-CSSARSPGRGSYTDTQYF-	0.301316112	0.998786509
-CASSRSDPRGNTNTEAFF-	0.228545472	0.998400152
-CASSQGLSTSNLYEQYF--	0.24591589	0.998513162
-CASSLSPRGLSGNTEAFF-	0.133744657	0.997266173
---CSAPTPSGYTEAFF---	0.238130882	0.998464584
-CASSQGTSSYNNYEQYF--	0.313721061	0.99883455
--CASSLSSSSSLYEQYF--	0.176765367	0.9979316
---CASSRGTAGANVLT---	0.075651169	0.995167017
--CASARDRRNTGTEAFF--	0.213174388	0.998284876
-CSSARSDGRQGSTDTQYF-	0.349795669	0.998954773
-CASSLGPRRGSYTDTQYF-	0.264944255	0.998620033
---CASSLARAGYEQYF---	0.135054931	0.997293055
--CASRLGDRNQNTEAFF--	0.279259622	0.998690903
-CASSRLRRGQGRTDTQYF-	0.27183637	0.9986552
----CASSPRGGQYF-----	0.199603945	0.998168588
CASSARSLARDTSTDTQYF-	0.323141277	0.998868763
-CASSLGLGRNTSTDTQYF-	0.254907191	0.998565972
--CASRPRGTGGANTIYF--	0.071602516	0.994895041
-CASSRLGQAAGSTDTQYF-	0.324777454	0.998874605
CCSSARSPDRSTNTDTQYF-	0.334863871	0.99890852
--CASSSDLRAAGNTEAFF-	0.196081161	0.998136044
-CASSQLDRTGGANTEAFF-	0.345072508	0.998940885
--CASSQRGSSTDTEAFF--	0.208719194	0.998249054
--CASSSLATSSGNTEAF--	0.366675466	0.999003351
-CSSARRDSRAGGNTEAFF-	0.25359267	0.998558939
----CAARDTTDTQYF----	0.222790748	0.99835974
--CASALSTSGGLYEQYF--	0.224690527	0.998373628
-CASSSGPRTASGTDTQYF-	0.243887275	0.998501658
-CASSQGLTSSGNYGYTF--	0.15577957	0.997654259
-CASSPSRGTGSTNVLTF--	0.177627102	0.997942865
-CASSRLPGASGANTEAFF-	0.293516934	0.998755097
---CASRPRTGTGELFF---	0.208833918	0.998250306
-CASALSGLRGAANVLTF--	0.135451451	0.997302413
---CASSLAAAYNEQFF---	0.225755587	0.998381495
-CASSSSGTRAGVNTEAFF-	0.209984899	0.998259962
-CASSQSDGRGSLNTEAFF-	0.231758744	0.998423457
--CSALSLARGAGNTLYF--	0.227533922	0.998394191
-CASSLGRGAAGANTEAFF-	0.155764699	0.997654498
-CASSRSRGASSYNEQFF--	0.162598029	0.997753084
---CSARPRRGGGEQFF---	0.027010972	0.986474454
--CASSSSSTRSGYEQYF--	0.183892921	0.998013377
-CASSRLDGAAGANTEAFF-	0.325446814	0.998877466
--CASSPLGTANGNTGEL--	0.35035035	0.998957276
-CASSRLDGTANTNTEAFF-	0.337638706	0.998918056
----CASSSSAGPEAF----	0.317915112	0.998850942
--CASSSLPASAANTEAF--	0.13378194	0.997269452
-CASSQSDPRAGANTIYF--	0.115133569	0.996827185
--CASSQDSRGGDEQFF---	0.136401713	0.997321904
--CSARSLRTSALNTEAFF-	0.190720737	0.998084664
--CSARSDLTRAVNTEAFF-	0.29314822	0.998753905
--CASTRDGRNTGTEAFF--	0.268924505	0.99864167
-CASSLSTAGSSANVLTF--	0.317351848	0.998849034
---CASRPGASYTEAFF---	0.310139626	0.998822272
-CASSLGRRALAYNEQFF--	0.109052524	0.996650636
-CASSQGTSSGGNYGYTF--	0.115530975	0.99683857
--CASSPSSSSSYYEQYF--	0.174643621	0.997908711
---CSARPGTNNTELFF---	0.15747869	0.997680783
-CASSRPRGGGSGNTIYF--	0.049005259	0.992547452
--CASSPLATSAANTGEL--	0.368709266	0.99900949
-CASSRRDGRSNTNTEAFF-	0.361568451	0.998989999
CASSARSLARGSSTDTQYF-	0.308715671	0.998817086
-CASSRRDSRDSGTDTQYF-	0.376375467	0.999029756
--CASSSRGGSGANTEAFF-	0.17490159	0.997912109
--CASSQDRRSSYEQYF---	0.138363391	0.997360766
-CASSRRDSRANGNTEAFF-	0.248926356	0.99853301
--CASSPGLGAGGEQYF---	0.02474577	0.985243201
---CATGPSAGDEQYF----	0.146566361	0.997508526
---CSAPSSASGGEQFF---	0.136758938	0.99733007
-CASALSDLRSAANVLTF--	0.103694364	0.996478736
--CASTDRRTSYTEAFF---	0.311050624	0.998826206
--CASSSRDRDTSTEAFF--	0.207809791	0.998243093
---CASSRGGAGANTLY---	0.2267306	0.998389721
--CASASRRASGDTEAFF--	0.239149839	0.998473346
--CASRPGQGNTNTLEL---	0.2524122	0.998553574
--CASSLRSSSYYEQYF---	0.162666216	0.997755587
--CASSLSGTGYTEAFF---	0.224989727	0.998377323
-CASSRDRRTSGDTEAFF--	0.155438468	0.997651279
CCSSARSPRAGSYTDTQYF-	0.370358497	0.999014258
--CASRPPRGGGKNILTF--	0.159011126	0.997704089
---CSAPSSSSNGELFF---	0.227816671	0.998397529
----CASSSTGTLYF-----	0.361361921	0.998989761
-CASSRLLGRGGGTDTQYF-	0.307617098	0.998813272
-CASSQGLARGTGTDTQYF-	0.270724803	0.998651564
--CSARSGLTGGNNEQFF--	0.139185131	0.997377396
----CATDSTGDEQFF----	0.266846508	0.998632133
--CASSLDRRGSGNTEAFF-	0.185105398	0.9980281
--CASSPGDRGGSTLTF---	0.197830006	0.998154938
---CSALSGSGYGYTF----	0.196452692	0.998142004
---CASSDLTAGDEQYF---	0.195055351	0.998128712
--CSARSPGRAGVNTEAFF-	0.221487805	0.998352051
-CASSLLRGAGSGTDTQYF-	0.263270676	0.998613596
-CASSSSGATSTNTDTQYF-	0.242190912	0.998492956
---CASSLQGGLGTEAF---	0.143418059	0.99745506
-CASSLSLRTSGGNTEAFF-	0.183300897	0.998008907
-CASSTRDSRAGSTDTQYF-	0.259525925	0.998593748
-CASSGLGRSSGNNEQFF--	0.139608294	0.997385919
--CASALSSASSSYEQYF--	0.183889285	0.998015404
---CASSLARAGEELFF---	0.163673446	0.997770309
-CASSGLRGSSTNTDTQYF-	0.239906162	0.99847883
-CASALSRQGSSNNILYF--	0.226713404	0.998390317
-CASSRSRQGLSGTDTQYF-	0.31065017	0.998825252
--CASSQDPRNTGTEAFF--	0.21394664	0.998294294
-CASALSPAGRAGNTLYF--	0.12677303	0.997121394
--CASSSTRGGGLNTGEL--	0.189433783	0.998073578
--CASALSDRSSNYGYTF--	0.088959664	0.99589783
--CASAQSRGGNSYEQYF--	0.142707884	0.997442842
-CASSPSTRGRANNEQFF--	0.14608781	0.997502029
--CASSLTSSSGDEQYF---	0.19795686	0.998156607
--CASSQSRSLGAYEQYF--	0.139733478	0.997388661
-CASSRSGQSRAANTLYF--	0.15871653	0.997700989
-CASSGSGQASGSTDTQYF-	0.282503307	0.998708367
-CASSSGLTGGNGNTGELF-	0.072748408	0.994984269
-CASALSRQGASNNILYF--	0.181073725	0.997984886
-CASSRSRTGSSANTEAFF-	0.154041708	0.997631431
-CASSPSRGGYNNNIQFF--	0.166460603	0.997808158
-CASARSLPASSGTDTQYF-	0.36324805	0.998995602
--CASSPRTSSYTEAFF---	0.256313503	0.998576641
-CASSSPGGSRGGNTEAFF-	0.162840575	0.9977597
--CASSQDLASQNTEAFF--	0.22112608	0.998350263
--CASGLLAASGSTEAFF--	0.249844521	0.998539925
-CSSARSPGALSANTEAFF-	0.229279131	0.998408973
-CASALSPRGSNANIQYF--	0.111947268	0.996741474
-CASSASRRASTGTDTQYF-	0.267680854	0.998637259
-CASSRGGSTAGGNTEAFF-	0.239705086	0.998478234
-CASSSPGRTRGGNTEAFF-	0.223279119	0.998366296
---CASSPGTYNEELFF---	0.238726541	0.998472035
-CASSQRDRRGTGTDTQYF-	0.368697464	0.999010682
--CASSSGRSRGYNEQFF--	0.091742657	0.996024251
---CASSGSSLAGELFF---	0.16322495	0.997765422
-CASSRLRAGGAANTEAFF-	0.263102293	0.998613715
-CASSRSLGAGTSTDTQYF-	0.283186287	0.998712063
--CASSLSLRTGSYGYTF--	0.099787295	0.996344984
CCSSARSGRTGGGTDTQYF-	0.263636947	0.998616576
--CASGLGGGATETLEQ---	0.155597672	0.997656107
---CASRPLAGAGELFF---	0.145964354	0.997501552
---CASSPQGGGDTQYF---	0.150523737	0.99757725
-CASSQSTTGLAGYNEQFF-	0.180918962	0.99798429
-CSSARSDSAGTSTDTQYF-	0.317887664	0.998852849
---CASSTTSAYDEQYF---	0.184222758	0.99802053
--CASSPGSTGNTEAFF---	0.238599211	0.998471677
-CSSARSLGTSTYTDTQYF-	0.346983552	0.998949111
---CATRPSAAGTELFF---	0.218006462	0.998327434
--CASSPSLSNNEELFF---	0.147602946	0.997529685
CASSARSPRSGSSTDTQYF-	0.286594063	0.998727739
-CASSRDRRSRTGTDTQYF-	0.30987981	0.998823345
----CASRSSNTDTEA----	0.463072181	0.999212623
--CASSLRRGASANTEAFF-	0.185582414	0.998035371
-CASSRPRGTGGVNTEAFF-	0.216187999	0.998313546
-CASSAQSTSRSSYEQYF--	0.131097585	0.997218966
-CAASRLLRSGSGTDTQYF-	0.294297785	0.998761177
-CASSGLGQAASANVLTF--	0.257388532	0.998583555
---CSARPGTSGTEAFF---	0.064800262	0.994374156
--CASSRDSTRGGNTEAFF-	0.2963413	0.99876982
-CASSARLSSSNYYEQYF--	0.193997592	0.998120844
-CASSRPGGRGSANTIYF--	0.103796959	0.996487856
---CASRPRTGNGELFF---	0.160384834	0.997727096
---CASRPLANTDTQYF---	0.218324676	0.998330295
--CASGGLLANQNTEAFF--	0.317803234	0.998852968
--CASGPGGGATETLEL---	0.113695666	0.996793807
-CASSASRRASSGTDTQYF-	0.275034904	0.998674631
CASSARSLSASSSTDTQYF-	0.318988591	0.99885726
--CASSGLARNTNTEAFF--	0.289576381	0.99874121
-CASSPSGRTSGANTEAFF-	0.273036242	0.998664975
-CSSARSRGRQGSTDTQYF-	0.317120939	0.998850584
-CASSRPGSTGAGNEQFF--	0.221327752	0.998353124
--CASSLSPSSGGEAFF---	0.182419658	0.998001873
--CASALSPSGSLYEQYF--	0.238201961	0.998469889
-CASSRLRAGSSGTDTQYF-	0.332757413	0.998904705
--CASSLRGANQETQYF---	0.237371489	0.998464584
-CASSGLRGTSTNTDTQYF-	0.229337305	0.998410821
-CAASRRDLTSSYTDTQYF-	0.376737684	0.999032617
-CASSSSGLTASGNTEAFF-	0.248151302	0.998531342
--CASSLSLTSGDEQFF---	0.201776743	0.9981938
-CASSLGGTRAAANVLTF--	0.283854127	0.998716116
-CASSRSGTTYNGNILYF--	0.334584177	0.998910785
-CASSRLLRASTSTDTQYF-	0.372444987	0.99902153
-CASSLSPSAGTGTDTQYF-	0.233636647	0.998440206
--CASAPRSSGTNTEAFF--	0.186720401	0.998048306
--CASSPRSSGTDTEAFF--	0.197021246	0.998150349
---CSVRGLRGETQYF----	0.178329766	0.997956514
-CASSSSGQGLAGNTEAFF-	0.135858089	0.997317731
---CASRPSASGNELFF---	0.230411753	0.99841845
--CASSPPGASYTEAFF---	0.258606225	0.998590887
--CASRSRLAGAGNTLYF--	0.101657167	0.996415377
---CASSPDSSYTEAFF---	0.320321769	0.998862386
--CASRLDSRSGYNEQFF--	0.139898807	0.997395277
--CASSPTGGSGANTEAF--	0.187209263	0.998053551
---CASSLSRGSYEQYF---	0.15558058	0.997657895
-CASSRSRGAGALNTEAFF-	0.20400767	0.998214006
--CASRLRDRGQGTEAFF--	0.329227775	0.998893321
--CASRDRRSAGGTEAFF--	0.196716279	0.998147845
--CSARSDRTSAGNTIYF--	0.063029848	0.994219542
--CASSPGSTRGDEQFF---	0.083447084	0.995634019
--CASSGPSSSSYYEQYF--	0.157408908	0.997685552
-CASSQGPRRGTNTDTQYF-	0.203940794	0.998213649
-CASSQGRRSSTGTDTQYF-	0.311979383	0.998832285
--CASSPPSTNSNTEAFF--	0.206216007	0.998233438
--CASSPLRASGETQYF---	0.210133478	0.998266399
--CASRRPGRNTNTEAFF--	0.265655994	0.998628736
----CAARDSSDTQYF----	0.243488863	0.998503923
--CASRGPRTSGNTEAFF--	0.277828306	0.998688877
-CASSRSDGASGNTDTQYF-	0.275391906	0.998677313
--CASSPGLGLAGELFF---	0.093083322	0.996086836
-CASSRLDRASTSTDTQYF-	0.300575733	0.998788178
----CASSSRGEQYF-----	0.194174796	0.998124182
--CASAPRRGNTGTEAFF--	0.187664136	0.998059213
-CASSRRDSRSNTNTEAFF-	0.294251442	0.99876225
--CASRSGAGNTNTLELF--	0.110083021	0.996691585
-CAASRLRRGQGRTDTQYF-	0.226630166	0.998392999
-CASSLLGQGASANVLTF--	0.232334316	0.998432457
--CASSSRLAALNTEAFF--	0.192706108	0.998110175
---CSARPGRNNTELFF---	0.191780478	0.998101056
--CASSLGQSGGGNTGEL--	0.235871464	0.99845612
---CASSSLAGAGELFF---	0.192291722	0.998106241
---CASSRTSDNEQFF----	0.140025303	0.997399449
-CASSRSLGTASSTDTQYF-	0.247440353	0.998528361
-CASSRLRQGAGGNTEAFF-	0.218970701	0.99833703
-CASSRDLRTGGLNEQFF--	0.1851556	0.998033345
--CASRGGLTNQYTEAFF--	0.262844175	0.998614669
-CASSRRDSTGGANTEAFF-	0.312427759	0.99883455
-CSSARSRGASGGTDTQYF-	0.336490184	0.998917937
-CSASRSRGAGSGTDTQYF-	0.254353017	0.998568535
-CSSARSRDRGGRTDTQYF-	0.303605318	0.998800755
-CASSLSPGTRSGNTLYF--	0.143371359	0.997460485
CCSSARSPRTGGGTDTQYF-	0.232569277	0.998434484
--CSARRLSANTGTEAFF--	0.266728103	0.998634994
---CSVGGSTNTGELFF---	0.099745475	0.996349931
--CASRGPSSGSTYEQYF--	0.140325114	0.997405469
--CASSPSSAAGDEQFF---	0.162846521	0.997764349
-CASSALSSRGSLYEQYF--	0.165532604	0.997800648
--CASSLPGSGGETQYF---	0.117991358	0.996914506
CASSARSPLAGSGTDTQYF-	0.316795349	0.998850822
--CASSPRGSNTDTQYF---	0.100233339	0.996368051
-CASSRLLGRQGSTDTQYF-	0.31759724	0.998853803
CCSSARSDSRGSSTDTQYF-	0.304020822	0.998802662
--CASSSRSSGGDTEAFF--	0.182004124	0.997999966
--CSARGRRTSGANTIYF--	0.019760141	0.981578946
---CASRPLAGGGEQYF---	0.09529607	0.996180415
--CASRGPRASLNTEAFF--	0.257761657	0.998587906
-CASSRGRDRSTGTDTQYF-	0.314240038	0.998841703
--CASSQDDRAGNQPQHF--	0.135994852	0.997323573
---CASRPRTGNNEQFF---	0.109868497	0.996687233
-CASSRSGQAGSANTEAFF-	0.293349743	0.99875927
--CASRLDPRGTNTDTQYF-	0.302894801	0.99879837
CCSSARSPRRSSSTDTQYF-	0.314381897	0.998842299
--CASSSRRAGLGTEAFF--	0.24592495	0.998520076
---CSARDSTGYTEAFF---	0.177851543	0.997953653
--CASSRPLASGGTEAFF--	0.170358464	0.99786371
--CASSLRSSGGYEQYF---	0.104889803	0.996530354
-CASSLGPLASSYTDTQYF-	0.272881955	0.998666406
--CASSPDLTANVNTGEL--	0.198657408	0.99816823
-CASSARLSSSSSYEQYF--	0.1782175	0.997958183
---CASSDRTGGGEQYF---	0.081865869	0.995555103
--CASSSSSASSYYEQYF--	0.190078974	0.998085618
--CASSLSPRGSGYGYTF--	0.131906226	0.997241378
--CASSPLSGGSSYGYTF--	0.07874129	0.995378852
-CASSPLGTRSGNNEQFF--	0.265961289	0.998631895
---CSASRLAGGGEQYF---	0.075471468	0.995178819
---CASSDLTSYNEQYF---	0.246018767	0.99852103
--CASSPTSSSYDEQYF---	0.242296413	0.998498321
--CSARRLSSRNTYEQYF--	0.019451054	0.981294155
-CSSARSGLTSGSTDTQYF-	0.296219498	0.998771727
---CSAATTSSYEQYF----	0.166669965	0.997817039
--CASSLSSSSYSYEQYF--	0.256905794	0.998583913
-CAASRLDQAAGRTDTQYF-	0.260606915	0.998604119
---CASSLRTSGGELFF---	0.126861095	0.99713254
---CSAPSSRSGEELFF---	0.107411757	0.996613324
--CASSSPSSSGLYEQYF--	0.11947003	0.996955156
--CASSPRLASYTEAFF---	0.28610757	0.998728573
--CASRLGATNQNTEAFF--	0.383327454	0.999051034
---CASSDQAGGGEAFF---	0.133001432	0.997264981
----CSAPDSYNEQFF----	0.209280819	0.998261869
-CASALSRGGGNENILYF--	0.251375437	0.998552978
-CASSSLGAGVGANTGELF-	0.006616054	0.945020974
-CASSTSDGASGNTDTQYF-	0.242044285	0.998497248
-CASSARPSSGNTYEQYF--	0.243478909	0.998506129
--CASSPRGRYNNELFF---	0.235573858	0.998456001
--CASSGTGGLGGNTGEL--	0.074274883	0.995103002
--CASSSGAGATETLELF--	0.165730909	0.997805417
CASSLGSGSTSGVNTGELFF	0.003537432	0.897185087
-CSSALSLGRSGANTEAFF-	0.166762337	0.997819066
--CASSLGLRSNHQPQHF--	0.159920737	0.997725785
--CASSLRGRAGDEQFF---	0.094675213	0.99615854
-CASSLSLGRAGRTDTQYF-	0.174757481	0.997918904
--CASSLRTSSGDEQFF---	0.13201727	0.997245193
-CASSRRPRTGSGTDTQYF-	0.312909663	0.998837769
--CASRLDGTGSANVLTF--	0.337160915	0.998921394
---CSVATTSAYEQYF----	0.174704939	0.997918427
--CASRLRASGGNTEAFF--	0.275731742	0.998681128
-CASSLGLSASSYTDTQYF-	0.28440851	0.998721421
CASSARSGLAGTGTDTQYF-	0.329486042	0.99889636
--CSARSGTSRGNNEQFF--	0.054845683	0.993370175
---CASSSLTSNNELFF---	0.18316336	0.998014808
-CASSLSRTSGSYTDTQYF-	0.244436845	0.998512447
--CASTSRGASTNTEAFF--	0.265001953	0.998627901
-CASSRGRRASGNTDTQYF-	0.295430183	0.998769224
-CAASRRDLTSGRTDTQYF-	0.290380955	0.998747826
--CASRLLARAGNNEQFF--	0.215645611	0.998313904
CCSSARSGLTGSYTDTQYF-	0.275937974	0.99868232
-CASSRPGTRAGVNTEAFF-	0.259976536	0.998601496
--CASSQDLRGQGTEAFF--	0.186185226	0.998047233
--CASSLSGASGTEAFF---	0.251859576	0.998556435
-CASSLSGGRGGGTDTQYF-	0.226609826	0.998395622
-CASSRSGLRGAANTEAFF-	0.211109236	0.998277903
---CASSDSASGDTQYF---	0.138474599	0.997374654
--CASSRDDRNTNTLAF---	0.237698466	0.998470604
--CASSSGRSGSANTEAFF-	0.238041684	0.998472869
-CASSGLRGAGSSTDTQYF-	0.254882455	0.99857378
--CASSRLLASGNTEAFF--	0.167144239	0.997825146
--CASSLDRASGANTEAFF-	0.260441005	0.998604238
-CASSRLDQAGTNTDTQYF-	0.342139244	0.998937547
----CASSGANYNEQF----	0.1800448	0.997981131
-CASSPLRGGLSANIQYF--	0.219597802	0.998344779
-CASSTSDGAGSSTDTQYF-	0.293263286	0.998760581
--CASRPRSGGGKNILYF--	0.165766984	0.997807324
---CSVRGSRNNTELFF---	0.074505828	0.995121658
-CSSARSRGAGSSTDTQYF-	0.340112507	0.998931348
---CASSPASSNTEAFF---	0.161012277	0.997742653
CASSLGSGRSRAGNTEAFF-	0.149258986	0.997564912
--CASRGLSAGQNTEAFF--	0.33711651	0.998921871
---CASRLARSNTELFF---	0.236546904	0.998463511
--CASSSPRRGGANTEAFF-	0.18306607	0.998014688
--CSARRPLAGGNTEAFF--	0.141402379	0.997429788
-CASSLGTRGSGENTIYF--	0.116525963	0.996881127
--CASSSRLASGGNTIYF--	0.070332013	0.994832754
--CASRLRGTGTNTEAFF--	0.233993992	0.998446882
-CASSSSGDRAGGNTEAFF-	0.196239471	0.998148084
---CSVRPTSTDTQYF----	0.059677571	0.993910313
-CASSRPLGAAGGNTEAFF-	0.238475487	0.998476088
-CASSRDRRSASYTDTQYF-	0.278463185	0.998694956
-CSSARSLARGGGTDTQYF-	0.342885643	0.99894017
CASSARSLARSSSTDTQYF-	0.31753248	0.998855591
--CASSLSPRGGTEAFF---	0.1442803	0.997481406
-CASSRLLGTSSYTDTQYF-	0.325955331	0.998885214
-CASSLPRGGGSNNIQYF--	0.196762651	0.998153269
-CASSRPLATSSGNTIYF--	0.098245412	0.996301651
--CASSLSLSEAGELFF---	0.077950642	0.995338798
--CASSPRRGGNANIQYF--	0.124246813	0.997075796
-CASSRSPGRGTSTDTQYF-	0.237279594	0.998468816
CASSARSPLASTSTDTQYF-	0.332518727	0.998907447
CCSSARSPLAGTNTDTQYF-	0.309471279	0.998826087
-CASSRDRRGAGANTEAFF-	0.160926789	0.997742534
--CASSLDLRAAANVLTF--	0.157126009	0.997687936
-CASSRGLSTSSSYEQYF--	0.173138589	0.997901797
--CASSPSSTRNTYEQYF--	0.199614182	0.998180151
---CASSLLAGGNELFF---	0.178720966	0.997967541
--CASSPPLAGYNEQFF---	0.207355231	0.998248219
----CSARDSGDEQFF----	0.321698427	0.998870909
-CASSGLLAGSSGNTGELF-	0.082590863	0.99560225
---CASSLSAGGTELFF---	0.230315447	0.99842298
-CASSPPGLRLAYNEQFF--	0.127213717	0.997144878
--CASSLGSSTGNYGYTF--	0.094598524	0.996160507
--CASSPGSTGGGNTEAF--	0.273524702	0.998672128
----CASRGSGDEQFF----	0.307456553	0.998818696
--CASSLGGTNYTEAFF---	0.283879012	0.998720586
-CASSRGRSSGTGTDTQYF-	0.254848689	0.998574853
-CASSLSDRALAGNTEAFF-	0.181670099	0.998001039
--CASSPPRRSGDEQYF---	0.128144562	0.997166097
--CASASSPSGGSYEQYF--	0.226801202	0.99839884
-CASSRDPRGAAGNTLYF--	0.171881214	0.997887313
--CASARPSSGGNYGYTF--	0.123737432	0.997065365
CCSSARSPRSSSSTDTQYF-	0.289552569	0.998745918
-CASSSSDGASSANTEAFF-	0.27530092	0.998681009
-CASSRLRGAGALNTEAFF-	0.220489696	0.998353124
-CASSRPGQSSGANTEAFF-	0.251789093	0.998557866
-CASSPSGGSSSANVLTF--	0.313450038	0.998841584
--CASASRGTSTDTEAFF--	0.248864293	0.998540998
--CASSPSLAGGGEQYF---	0.086573467	0.995805979
-CASSQRDGRASGNTEAFF-	0.270995289	0.998660207
-CASSRPLGASSANTEAFF-	0.285586864	0.998728693
-CASSQGTSSYNFYEQYF--	0.30615297	0.998814106
-CASSLPGGGLGANTEAFF-	0.150543913	0.997588396
-CASSPGPAGSNANIQYF--	0.211064488	0.998279929
CASSLGSGRSRSSNTEAFF-	0.128967777	0.997185051
--CASRRPGRLANNEQFF--	0.167923242	0.99783808
-CSSARSPLAAGSTDTQYF-	0.280084372	0.998703837
-CASSLSPSRGSANTEAFF-	0.112859651	0.996783376
--CASSLLGASTGTEAFF--	0.260425806	0.998606026
-CASSRLLRSAGSTDTQYF-	0.250114232	0.998548567
--CASSQDLTSSYEQYF---	0.242110252	0.998500586
-CSSARSPSAAGNTDTQYF-	0.2495078	0.998545051
-CASSLPPSRSGENTIYF--	0.044815712	0.991899729
--CASSLSSAYNEELFF---	0.206733525	0.998244047
-CSSARSGGRAGGTDTQYF-	0.29360953	0.99876368
---CSALSLTGNGELFF---	0.154952094	0.997657418
---CASTDDRADEQFF----	0.156818122	0.997685313
-CASSRLRGASSKNTEAFF-	0.27070865	0.998659134
-CASSRGPGRASANTEAFF-	0.199976727	0.998184979
-CASSLRDLRATGTDTQYF-	0.29781723	0.998781264
---CSAPSRTAGGEAFF---	0.169530362	0.997859061
--CASRPGDRSGSTLTF---	0.235818684	0.998460889
---CSARPLASSYEQYF---	0.181796804	0.998003542
-CASSRLRAGASYTDTQYF-	0.285626322	0.998729289
--CASRGPSASGGEAFF---	0.128770575	0.997181535
-CASSRSRTGQGRTDTQYF-	0.26548633	0.998632967
--CASALSLSRGAYEQYF--	0.125429735	0.997106612
--CASSSRTGASGNTEAF--	0.143840581	0.997476995
-CASSQGPLAGTGTDTQYF-	0.235570684	0.998459458
CASSARSPTGLGGNTGELFF	0.006537475	0.944488287
--CASAQSRGLNLYEQYF--	0.150547281	0.997589469
---CASSSGTYNNELFF---	0.285421818	0.998728573
--CASSSGSTSGNTEAFF--	0.274210542	0.998676598
--CASSRGDRSGETLTF---	0.215433225	0.998315573
-CASSRPGSRGSSNTEAFF-	0.223562628	0.998376846
-CASSPLGTSRGNNEQFF--	0.185790867	0.998046875
---CSAPRQGGGETQYF---	0.096210003	0.996228337
---CSARLARAGTEAFF---	0.119221702	0.996956348
-CASSLLLGRASGTDTQYF-	0.211368904	0.998283267
-CSSARSLDRDTGTDTQYF-	0.396083862	0.999083877
--CASSSDLTGSANVLTF--	0.268594682	0.998649061
--CASSSRRTGSYTEAFF--	0.197867438	0.998166263
CASSLGSRLAASANTEAFF-	0.204677477	0.998227298
-CASSRGRGASAANVLTF--	0.19038792	0.998094261
-CASSQRDSRSSGNTEAFF-	0.271277696	0.998662591
-CSSARSRDSGGGTDTQYF-	0.299770862	0.998789728
--CASSLRRASTNTEAFF--	0.28287214	0.998717427
-CASSRLLRASSSTDTQYF-	0.357885897	0.998986304
-CSSARSDLAGTNTDTQYF-	0.346575707	0.998953223
--CASRLRSGSGGNTIYF--	0.048995256	0.992595732
-CASSRRPSTSSSTDTQYF-	0.331208229	0.998904705
--CASSLGSGAGENTGEL--	0.288763821	0.998743713
--CASRPRQGGANNILYF--	0.216409966	0.998323739
-CASSGSRQGLGGNTEAFF-	0.09641856	0.996237755
-CASSLGPRRDSSTDTQYF-	0.222691447	0.998371065
---CASRPDSSSGYTF----	0.218908757	0.998342991
-CSSARSGLSASANTEAFF-	0.135143563	0.997315943
--CASSSDLRSGYNEQFF--	0.102579437	0.996463954
-CASSSPGTRAGSNTEAFF-	0.186452195	0.998054624
--CASRLTTSGGSYEQYF--	0.122573659	0.997040808
--CASSLRASSTNTEAFF--	0.194513947	0.998135328
-CASSARLSSGNLYEQYF--	0.222296983	0.998368442
-CASSLSRRGGAGNTEAFF-	0.127080902	0.99714607
--CASTRPRAGNTELFF---	0.264421433	0.998628497
--CASSPRDSSGDEQYF---	0.112306364	0.996770859
--CSARSPGRANGNTIYF--	0.053530846	0.993225515
-CASSPGPRGTGKNIQYF--	0.137984857	0.997372031
--CASASSSRDSLYEQYF--	0.259467453	0.99860245
-CSSALSLARRAGNTEAFF-	0.242647454	0.998505592
-CASSRLDPRSSSTDTQYF-	0.306824028	0.998818219
--CASRLLARGGLNEQFF--	0.205170766	0.998232722
--CASSLTPSNQNTEAFF--	0.235567003	0.99846077
--CASSSRRGTGNNEQFF--	0.090054087	0.995973647
--CASRRDRRGALNEQFF--	0.158085719	0.997706413
--CASSDRRSNTGELFF---	0.195583418	0.998146176
--CASSSRDRGGVNTEAFF-	0.184783056	0.998037875
--CSALSPSRAAVNTLYF--	0.094354413	0.996157467
--CASSLGQSGGANTGEL--	0.283535987	0.998721302
---CASSDGRANYEQYF---	0.117699541	0.996919751
-CASSRLLPAGGGNTIYF--	0.093105525	0.996106207
--CASSPRSSAYYEQYF---	0.093335345	0.996115804
---CASSLGSGGTQYF----	0.196893737	0.998158753
-CASSSSGRTGSANTEAFF-	0.243308857	0.998510063
--CASSLGSGTGGYTYTF--	0.161070138	0.997749388
----CASSGASETQYF----	0.221599445	0.998364151
-CASSRLRRGSGENTEAFF-	0.148589969	0.997560382
--CASRGRGTGAANVLTF--	0.184679374	0.998037159
---CASSRGTGGANVLT---	0.128085598	0.997169912
--CASSDRRTNTNTEAFF--	0.2025702	0.998210549
-CASSQGLLAGTYTDTQYF-	0.27400589	0.998677075
-CASSQSDPRSGENTIYF--	0.172032475	0.997893035
--CSSAPSLTSGSYGYTF--	0.077139132	0.995301247
-CASSRSRTGSGRTDTQYF-	0.269857705	0.998656869
---CASSLGTGSYTDTQ---	0.567405105	0.999361217
--CASRPLSTRSSYEQYF--	0.089692213	0.995958984
-CASSSGTRSASGTDTQYF-	0.219176844	0.998346448
-CASSRLLGRATSTDTQYF-	0.295867652	0.998775065
---CASSLRGQGRTDTQ---	0.271760166	0.998666406
---CSARDGRNNGELFF---	0.202232689	0.998207927
-CASSRSDRASGANTIYF--	0.058202989	0.993773282
CASSLGPLSRSGGNTGELFF	0.003143318	0.88470608
---CASSLATSGANTEA---	0.456022054	0.999205291
---CASSLGRAAGELFF---	0.140103251	0.997413337
--CASSLRGTSQETQYF---	0.191087008	0.998103499
--CASSSTRGLSANVLTF--	0.23789835	0.998476684
-CASSQLDRRGGLNTEAFF-	0.231323391	0.99843353
-CASSSGLGGANGNTGELF-	0.031266432	0.988410592
---CASSPAGAYTEAFF---	0.230756804	0.998429716
--CASSSGGGLAKNTEAF--	0.107540928	0.996630609
--CASTDRRASNTEAFF---	0.32230708	0.998875797
--CSARSDPRGSANTEAFF-	0.256556779	0.998587728
-CASSRSLLAGGATDTQYF-	0.216331661	0.998325169
-CASSRLLRSSGGTDTQYF-	0.296417773	0.998777688
CCSSARSPRRATSTDTQYF-	0.286603242	0.998735845
--CASTDRRTSNTEAFF---	0.217503116	0.998334229
---CASSSPSGGTQFF----	0.086932138	0.995832264
--CASSLGSTSQETQYF---	0.315725654	0.998852491
-CASSPSRGTSNGNTLYF--	0.110676229	0.996726513
-CASSLGPAGGNANIQYF--	0.199224293	0.998181462
--CASSPGSTRGNNEQFF--	0.143909961	0.997482479
--CASSDPRRAGTEAFF---	0.111918472	0.99676311
-CASSLSPSTGSGTDTQYF-	0.181151494	0.998000205
--CASRPGSSSSSYTQYF--	0.159957871	0.997735262
--CASAQSPSLGSYEQYF--	0.218847811	0.998344779
-CASSQRDGRSSGNTEAFF-	0.313065946	0.998842955
--CASSQSRTGNTYEQYF--	0.189179584	0.99808526
--CASASSRSRGSYEQYF--	0.183603823	0.998027265
-CASSRRDRASGANTEAFF-	0.196296006	0.998154819
-CASALSDSTSSANVLTF--	0.24366194	0.99851352
--CASTSDLASGGTEAFF--	0.225931674	0.998396933
-CASSRRDSTGYLNTEAFF-	0.291993499	0.998759627
---CSAPRSGGQETQYF---	0.056623697	0.993603766
--CASSSSLTSNLYEQYF--	0.146103963	0.997521102
-CASSLPRGTGGANTIYF--	0.077826157	0.995346367
--CASGGLLASGTEAFF---	0.068771131	0.994733691
---CASSPSGSTDTQYF---	0.104098938	0.996521115
---CSAAPDSTDTQYF----	0.267479926	0.99864608
-CASSPSGGSAGANTLYF--	0.209622428	0.998272419
---CASSGLSSYEQYF----	0.192884117	0.998122513
-CASSLSLRAGGRTDTQYF-	0.285357654	0.998730958
--CASSLDRRLAGNTEAFF-	0.186874166	0.998062193
-CAASRRDLRDTGTDTQYF-	0.368631303	0.999017715
--CASSSDLARSYNEQFF--	0.089112721	0.995936871
-CASSLLRGAAGNTDTQYF-	0.19194144	0.998113632
-CAASRLRASASYTDTQYF-	0.239508808	0.998488307
---CASSLAAGAGNEQF---	0.119879328	0.996979773
-CASSRRDGRSNGNTEAFF-	0.343437999	0.998945773
--CASSLSRAGSGYGYTF--	0.238851771	0.998484194
--CASALSLRQGNYGYTF--	0.06801863	0.994677186
-CASSGLDRTSSGTDTQYF-	0.299440503	0.99879092
--CASSPGLTGNTNTGEL--	0.356477767	0.998984396
--CASSPDSTSGANTEAF--	0.238891393	0.998484552
-CASSPLGATRAGNEQFF--	0.203053385	0.998217165
--CASSLTRSGGDEQFF---	0.19014807	0.998096168
-CASARSLASAGGTDTQYF-	0.295242131	0.998773873
--CASTSRGRQGNTEAFF--	0.14743714	0.997544706
-CASSSGPSTGTGTDTQYF-	0.252656221	0.998567224
-CASSPGRRTRNYNEQFF--	0.037737682	0.990407646
--CASSSDGTGSGNTGEL--	0.404070169	0.999104202
--CASRQDGRLAGNEQFF--	0.226568401	0.998402417
-CASSRLRAGGSGNTEAFF-	0.284709901	0.998728693
--CASASSSGLGGYEQYF--	0.138154879	0.997380197
-CASSLPRRGAGKNILYF--	0.153998181	0.997649729
--CASSGLRGLSANTGEL--	0.092449583	0.996085167
---CSAPSLSAGTEAFF---	0.128378317	0.99718082
-CASSLSTAGRAGNTEAFF-	0.150890946	0.997601449
--CASSPTSSSYYEQYF---	0.160428733	0.997744083
-CASSRSDGASNTNTEAFF-	0.319301784	0.998866558
-CASSLLGTSASANVLTF--	0.35010922	0.998966336
--CASSSDLRDQNTEAFF--	0.167692319	0.997841954
---CASSSGAGDEQYF----	0.123250954	0.997063816
--CASRPRSTGGDTEAFF--	0.19604747	0.998154104
--CASSSSRSGGAYEQYF--	0.12759997	0.997164071
--CSALSRRASGANTIYF--	0.052185819	0.993066072
--CASRLDGRAGENTIYF--	0.129101604	0.997197151
---CASSRGTAYNEQYF---	0.124788135	0.997100294
----CAARDSSGEQYF----	0.190572321	0.998101294
-CASSQDRRTSSGNTIYF--	0.064033315	0.994349301
CASSLGLLPAGGANTGELFF	0.004430455	0.918331146
-CASSSPRGTSSANTEAFF-	0.165515006	0.99781394
CCSSARSDRTSGSTDTQYF-	0.282105714	0.998717427
--CASSLGQGLAANTEAF--	0.174069211	0.997921407
--CASSPPRRDQETQYF---	0.176497385	0.997950017
-CASRGSGRTSTGTDTQYF-	0.291660428	0.998759508
-CAASRLRGTSGGTDTQYF-	0.251292259	0.99856025
--CSARSRGAAGGNTIYF--	0.06043851	0.994013846
-CASSRPDSRGGGNTIYF--	0.050561719	0.992844522
--CASSSGQGGAGNTGEL--	0.206440642	0.998247504
CASSARSLDRDTGTDTQYF-	0.349560291	0.998965025
---CASSLGASNTEAFF---	0.279840052	0.998707175
--CASGLRSGSNNNIQYF--	0.140235126	0.997420192
-CASSQGLDRSTYTDTQYF-	0.301504552	0.998800159
-CASSSPPGRANGNTEAFF-	0.141441628	0.997442365
-CASSRPDLRSGVNTEAFF-	0.191433653	0.998110294
-CSSARSLSASSSTDTQYF-	0.353339165	0.998976231
-CASSARPDSSSSYTQYF--	0.27868706	0.998702049
--CASSLTPSNQGTEAFF--	0.224242091	0.998386979
-CASSRGRGAAGGNTEAFF-	0.183136672	0.99802506
--CASSQSPSGNSYEQYF--	0.140593261	0.997427523
-CASSPLGRTSGNNEQFF--	0.224402457	0.99838829
-CASSRLRTGSSANTEAFF-	0.204352006	0.998230159
-CSSARSLGTGTYTDTQYF-	0.306835204	0.998821318
-CASALSRRSGSGTDTQYF-	0.183695301	0.998031199
--CASRQDRTGSYNEQFF--	0.173246473	0.997912467
--CASRGPDSSGNYGYTF--	0.123513408	0.997071981
---CASSPSSGGGEQYF---	0.127490848	0.997163475
---CASSSQAGYNEQFF---	0.234643355	0.998458862
-CASSSGPRSSSYTDTQYF-	0.298363239	0.998788059
-CASSGLRSGRAGNTEAFF-	0.115957245	0.996881723
---CARGPSAAGTEAFF---	0.187986344	0.998076558
----CASSSSGGGEQF----	0.346999764	0.998957992
---CASSPGTNTDTQYF---	0.170611098	0.997880697
-CASSRRRDTSSYTDTQYF-	0.370247602	0.999023438
-CASSRLGRTAGSTDTQYF-	0.270299524	0.998662353
--CASSLDRRLAKNTEAF--	0.069644481	0.994808614
---CASSDDRGTETLYF---	0.295011193	0.998774469
-CASSSPGRSSSANTEAFF-	0.198301673	0.998176813
--CASRPGGGGTGTLAF---	0.269500881	0.998658538
--CASRDRRANTNTEAFF--	0.290597528	0.998755932
--CASSLSLRNNEELFF---	0.136131376	0.997344315
--CASSPSSANNTELFF---	0.199929193	0.998191774
-CASSLSRQGLSANIQYF--	0.16374588	0.997792363
--CASRPRSGTGKNILYF--	0.165203229	0.997811913
--CASSQDSRSSYNEQFF--	0.103626631	0.996511757
---CARGPSRNTGELFF---	0.119515777	0.99697566
---CASRPSTGGNELFF---	0.233901396	0.99845469
-CASSPSGSRAGGNEQFF--	0.129334807	0.997205317
---CASSPAGLNNNIQY---	0.258738011	0.998603046
-CASSLPGTSSSANVLTF--	0.349747717	0.998966575
-CASSQGPGRNTGTDTQYF-	0.157783046	0.997709274
-CASSLSDRTGGANVLTF--	0.097696505	0.996300459
-CAASRSLLASSGTDTQYF-	0.254578829	0.998580337
--CASSGPRTNTGTEAFF--	0.285965681	0.998736203
---CSAGRSTGNTELFF---	0.086947851	0.99584347
---CASSGGSSGEQFF----	0.160005018	0.997741342
-CASSLGRRSGTGTDTQYF-	0.227272406	0.998409867
CASSALSGGTRGANTGELFF	0.001454665	0.751568317
-CASARSPDRQGGTDTQYF-	0.289731979	0.998752713
--CASSLGGASAGNTEAF--	0.261646211	0.998618841
--CASSQDSADTGELFF---	0.222863004	0.998378515
--CASGSGTGATETLELF--	0.058870874	0.993861794
--CASSPSSSGGGELFF---	0.084520273	0.995724559
--CASRGPTSGNSYEQYF--	0.203897193	0.998227775
-CASSLSRASSTNTDTQYF-	0.22861433	0.998419404
--CASRSGSTSTNTEAFF--	0.30409047	0.998811722
-CASSRLDPRDSSTDTQYF-	0.296895295	0.998782933
-CASSRSDLAGGSTDTQYF-	0.272386611	0.998673439
--CASAQSPSGSSYEQYF--	0.203001007	0.998220026
--CASSSRRTNSYTEAFF--	0.116264492	0.996892154
--CSARSGSSSSGYGYTF--	0.088452823	0.995914996
--CSATSDSRAGNTEAFF--	0.189611375	0.99809438
-CASSRSDGTSNANTIYF--	0.1493413	0.997580528
-CASSQLDGRGAGNTIYF--	0.173781097	0.997920811
--CASSLGGRGSLNTEAF--	0.117152028	0.996915817
-CASSQSGGRGGANTIYF--	0.165594697	0.997818112
CASSARSLLASGGTDTQYF-	0.300232977	0.998796582
--CASTDRRANYTEAFF---	0.382321149	0.999054968
--CSARSRLARSYNEQFF--	0.029286288	0.987663329
--CSALSRRGSAANILYF--	0.148216769	0.997562528
----CASSGASDTQYF----	0.191484123	0.998113394
---CSASRGTSGETQYF---	0.112890311	0.996800065
---ASSPGSSGSGYTF----	0.175734937	0.997944415
CASSARSPGRQGGTDTQYF-	0.28634125	0.998738468
--CASSSGRTAGDTEAFF--	0.221984923	0.998372793
CASSLGSGLTGGGNTGELFF	0.005993411	0.939733505
-CASSSRDSTRGANTEAFF-	0.217899725	0.998342395
---CASSLASSGGEQYF---	0.156514645	0.997692347
---CASSLGRAGDEQYF---	0.135940447	0.997343123
-CASSRRDRTGGANTEAFF-	0.271739006	0.998670936
-CASSLSRGASSSTDTQYF-	0.24697271	0.99853766
--CSARDPRRSGAEAFF---	0.064724408	0.994420111
-CASSRLRGASSSTDTQYF-	0.338860869	0.998934209
-CASSLSRGGSSANIQYF--	0.111059144	0.99674809
--CASRPPTSLAGELFF---	0.072998643	0.995052636
---CASSRASGDEQFF----	0.135691941	0.997338474
--CASSPSSTSGGYEQYF--	0.153164074	0.9976421
-CASSSDRRALSGNTEAFF-	0.176749498	0.997956753
-CASSLSPRRGSYTDTQYF-	0.234442532	0.998459578
---CASSRGRGTGELFF---	0.163231179	0.997787595
--CASSQDRTSTGTEAFF--	0.294817895	0.998775065
CASSALSLRTAGANTGELFF	0.003797314	0.904897869
-CASSRGLATRANNEQFF--	0.28723824	0.998742759
-CSSARSRDRSTSTDTQYF-	0.385229081	0.999062598
-CASSRSGSSGGLYEQYF--	0.145375714	0.997516036
-CASSQGTSSSSYYEQYF--	0.274493009	0.998684466
--CSARGLSAAGAEAFF---	0.15228273	0.997628748
--CASSDRRANTGTEAFF--	0.267154038	0.998648345
-CASSAQSLRAGGYEQYF--	0.127634808	0.997170985
-CASAGSLLASTSTDTQYF-	0.244140416	0.99852103
--CASSGTRSSTDTEAFF--	0.267963082	0.998652518
--CASRGLPAAGGTEAFF--	0.215725705	0.998326242
-CSSARSDLAGSYTDTQYF-	0.354316682	0.998980939
--CASSSDRAGSGNTEAFF-	0.186719283	0.998066247
---CASSDLTSGDEQFF---	0.187273204	0.998072028
-CASSLSLRSASGTDTQYF-	0.205558762	0.99824357
-CASSRRPSTASGTDTQYF-	0.293945581	0.998771727
-CASSRSGLAGGNNEQFF--	0.239796415	0.998494387
--CASSSRLAGSANTEAFF-	0.214733869	0.998318672
--CSARSDLRASGNTEAFF-	0.246982083	0.998538256
---CASSSSAGGNELFF---	0.283148408	0.998724997
-CASSRSLRSGGSTDTQYF-	0.212833703	0.998303771
--CASSQDRAGSANVLTF--	0.114934377	0.996858954
--CASSLRLASTGTEAFF--	0.271427125	0.998669982
CASSARSGATSTGTDTQYF-	0.325312823	0.99889034
---CASSRGTAGNEQFF---	0.118587576	0.996955991
---CASRLASGYTEAFF---	0.252403349	0.998569846
---CSVRGTRAYEQYF----	0.166775018	0.997835577
---CSAPSSTGYNEQFF---	0.086519159	0.995827854
-CASSRLGRTGGRTDTQYF-	0.266374946	0.998644888
-CASSGPRSGRSANTEAFF-	0.090679795	0.996019423
---CSARPLANTDTQYF---	0.18789795	0.998079062
--CASSQSLGLNLYEQYF--	0.131913379	0.997263908
--CASRGLSAGGSTEAFF--	0.258255005	0.99860245
---CASSPGRSYNEQFF---	0.131502509	0.997255385
--CASSLDPRGSGNTEAF--	0.160424873	0.997750223
CCSSATSDLASTGTDTQYF-	0.28251791	0.998722494
CASSARSGLTGTSTDTQYF-	0.238630891	0.998487592
-CASSALSTSGNLYEQYF--	0.247482866	0.998541713
-CASSRLDRAAGGTDTQYF-	0.253428578	0.998575926
--CASRPGSSSGNYGYTF--	0.063333958	0.994301677
-CASSRPLRTSAGNTIYF--	0.044246413	0.991843641
-CSSARSGLTASGNTEAFF-	0.248115018	0.998545527
-CSSARSLASSSGTDTQYF-	0.388499618	0.999071121
--CASSLRDRGGDTQYF---	0.117741972	0.996935368
-CSSARSTRSRTSTDTQYF-	0.355662525	0.998985469
-CASSLGPRRSSYTDTQYF-	0.276386887	0.998694479
--CSARSGSRAGNNEQFF--	0.103537038	0.996515036
CCSSARSPSASTGTDTQYF-	0.359241366	0.998995602
-CASSARPTSGNLYEQYF--	0.228573248	0.998421431
----CASSLALAGELF----	0.28262201	0.998723328
--CASSPDLRGGVNTEAF--	0.040308546	0.991049051
--CASRLTRGGQGTEAFF--	0.237588674	0.998481452
-CASSLGPRRAGANTEAFF-	0.142585039	0.997469664
-CASSLSRGGGGGNTIYF--	0.071260214	0.994937062
--CASSPLGTRSANTEAF--	0.229895338	0.998430669
--CASSSDSTGSANVLTF--	0.309335113	0.998833716
-CASSLGGQALAGNEQFF--	0.129612759	0.997216582
--CASSQDLTAGTEAFF---	0.17329447	0.997918189
----CASSLASGGYTF----	0.195781127	0.998157322
--CASSLSGAYNNELFF---	0.247709036	0.99854362
---CASSSSTSTGELFF---	0.229139343	0.998425603
----CASRGRGDEQYF----	0.167393789	0.997844934
-CSSARSRDTGTSTDTQYF-	0.36415565	0.999009371
--CASSSRSGLGGTEAFF--	0.128069431	0.997183263
-CASSRSLATRAVNTEAFF-	0.214550301	0.998318672
-CASSRSPRTAGSTDTQYF-	0.247021824	0.998539686
-CASSRGPSRANGNTEAFF-	0.151493698	0.997618973
-CASALSRRTASGTDTQYF-	0.17375946	0.997924089
---CSAPSSAAGGELFF---	0.183077604	0.998029768
-CASSGPGTTGGANILTF--	0.274135262	0.998684227
-CASSSGRGRNTSTDTQYF-	0.209405258	0.998277545
--CASSLGTGSSGNTGEL--	0.239447251	0.998493671
CCSSARSTRSASGTDTQYF-	0.269760698	0.998662949
--CASRPRSGGNKNIQYF--	0.146543279	0.997538805
--CASSSRDSGTDTEAFF--	0.27458638	0.998686492
--CASSQDGTVNTEAFF---	0.120713405	0.997012258
CASSLGPLRTGSANTGELFF	0.004840227	0.925487518
-CASSLSRDTGSGTDTQYF-	0.274223894	0.998684824
--CSARSDSTGSANTEAFF-	0.328190356	0.998901129
CASSARSLARQGSTDTQYF-	0.315353155	0.998856425
--CASSLSPSAGTEAFF---	0.228315324	0.998420477
---CASGTGSTYEQYF----	0.180330604	0.998000205
--CASRGLDSSGGYGYTF--	0.144280076	0.997500598
-CSSARSDLASTSTDTQYF-	0.38168171	0.999055207
-CASSRRDRTGSANTEAFF-	0.270911038	0.998668909
--CASTRDDRAGEQPQHF--	0.234257549	0.99846065
---CSARLDRSQETQYF---	0.124465972	0.997102916
-CASSLSRAGGGGNTEAFF-	0.205559328	0.998245835
-CSSARSDGRDSSTDTQYF-	0.367664993	0.999019265
-CASSSPLRGGGLNTGELF-	0.007182194	0.949798286
---CASSLSRGGYEQYF---	0.108631097	0.996680915
-CASSRGLLAGTDTEAFF--	0.29948315	0.998796105
--CASASTSSGSTYEQYF--	0.253645718	0.998578548
-CASSQLRDRGSANTEAFF-	0.258644879	0.998606026
CASSLGSLSRSAGNTEAFF-	0.188145831	0.998083711
--CASRPPSRGGGNTIYF--	0.020836882	0.982697785
--CASSQDLANTGELFF---	0.202611357	0.998220623
-CASSRLDRASGNTDTQYF-	0.251558959	0.998566926
---CASSSLAGYNEQFF---	0.233425125	0.998455644
-CASSRPRQGRAANTEAFF-	0.17683439	0.997961521
CASSARSPGRGSYTDTQYF-	0.286446661	0.998741686
--CASSSRGSSTDTEAFF--	0.213481769	0.998311639
--CASSPPQGLNTEAFF---	0.13844265	0.997396588
--CASSQGGRNTGTEAFF--	0.205421478	0.998245478
--CSARSGSTNTDTEAFF--	0.304100573	0.998814821
-CASSRRDGRANGNTEAFF-	0.304272622	0.998815536
-CSASRDPRRSSGTDTQYF-	0.306968272	0.998825967
-CASSRSDGAGSANTEAFF-	0.324183881	0.998888314
--CASSPPRSGGDEQFF---	0.142019585	0.997462392
-CASSRSRASSGSTDTQYF-	0.284546554	0.998733461
-CASSLGPSRAGANTIYF--	0.059234954	0.993916214
-CASSQSGGRGSSNTEAFF-	0.25494957	0.998586535
-CASSPSGQGLGGNTEAFF-	0.179644957	0.997994065
CASSLGPLGTGSVNTGELFF	0.002903074	0.875873446
----CASDSTGDTQFF----	0.260371745	0.998616099
-CASSLPGSGASANVLTF--	0.266043007	0.998645604
--CSARSLGRAGGNEQFF--	0.137091801	0.997371674
CCSSARSPRASGGTDTQYF-	0.324809343	0.998890698
-CASSRSLGTGTYTDTQYF-	0.269554079	0.998663306
-CASSLSRQGLTGTDTQYF-	0.248614699	0.998550832
--CSARSGSTGGNNEQFF--	0.151945785	0.997628868
--CASRGLLAAGNTEAFF--	0.25777173	0.998602331
--CASSPSSRSYTEAFF---	0.222893775	0.998383641
--CASSLSSTSSSYEQYF--	0.241683409	0.998509347
----CASSLTGNTELF----	0.166172385	0.997832
--CASSLRGAGQETEAFF--	0.294184655	0.998775423
---CASSLDRGGDTQYF---	0.159106791	0.997735858
-CASSPPGLGSAANVLTF--	0.202857718	0.998224199
---CSAPSRTGTGELFF---	0.231152922	0.998441637
---CASGTSSGDEQYF----	0.212813467	0.998307347
-CASSRGLSRAGEQPQHF--	0.12440858	0.997104704
-CASSPGPSSSNLYEQYF--	0.153234303	0.997649372
---CASSPASPNTEAFF---	0.13878046	0.997404635
---CSARRDRGNGELFF---	0.212214455	0.998302817
-CASSASRRSSSYTDTQYF-	0.271036357	0.998671174
-CASSSLRRGASGNTEAFF-	0.113774173	0.996834576
-CASSSSGGTSGGNTEAFF-	0.258593649	0.998607337
---CSAPRGAGYTEAFF---	0.232882664	0.998453617
-CASSLSLGRGSSTDTQYF-	0.21442233	0.99832052
-CASSALSRAGSLYEQYF--	0.163869619	0.997802436
---CASSDRAGGDTQYF---	0.076871909	0.995315433
--CASSLSSSLGGYEQYF--	0.134978399	0.997332096
-CASSQRDSTRGGNTEAFF-	0.304931283	0.998819053
-CASSSLDGRGSANTEAFF-	0.245174751	0.998531222
--CASSPPTSSGGEQYF---	0.125306264	0.9971264
--CASSRDGASSGNTEAF--	0.277568161	0.998702765
-CSSARSGDRSGANTEAFF-	0.21435456	0.998320282
-CASSLSRSGLAANTLYF--	0.123871505	0.997093439
---CSARRDTSGEELFF---	0.175465688	0.99794811
CCSSARSPRRQGSTDTQYF-	0.277558059	0.998702884
-CASSSGLSRSGANTEAFF-	0.158263206	0.997725189
--CASSSGTTRANNEQFF--	0.276134551	0.998696268
---CASRDDRNTNTLAF---	0.274140537	0.99868685
---CASRPASGYTEAFF---	0.271368742	0.998673439
-CASSLSGLTAGATDTQYF-	0.127216876	0.997170389
-CASSRPGSRASVNTEAFF-	0.233793363	0.998460293
---CASRPGSTDTQYF----	0.160367578	0.997755349
--CASSDRRANTNTEAFF--	0.256320208	0.998595655
--CASSLRSSGTNTEAFF--	0.189308763	0.998098552
----CASSSTGNEQFF----	0.265537858	0.998644412
---CSAPRSGGGDTQYF---	0.027773181	0.987039506
---CASSLGAGAYNEQF---	0.139040366	0.997411191
---CSARRGTNNEELFF---	0.142918065	0.997481525
-CSSARSPDRSSGTDTQYF-	0.353699625	0.99898237
-CASSQSLGRGGVNTEAFF-	0.214461088	0.998321712
-CASSGSDSRDTRTDTQYF-	0.146097809	0.997536421
--CASSLSLASGDEQFF---	0.24447377	0.998527765
--CASSGRSTSGGTEAFF--	0.120799735	0.997020543
--CASSPRRASGDTQYF---	0.252903461	0.99857688
-CASSQPLGRGGANTEAFF-	0.208943903	0.998277545
-CASSQDRRSSTNTEAFF--	0.124516085	0.997109711
--CASSLRTGSSGNTEAF--	0.204078078	0.998236537
-CASSRLRTSASSTDTQYF-	0.224375352	0.998396099
--CASTRDDRDANTLTF---	0.214971155	0.998326004
--CASGLGQGNTNTLEQ---	0.30024761	0.99880147
---CASSLSRGNGELFF---	0.138012454	0.997392654
---CASSPRTSYYEQYF---	0.140765011	0.997443676
---CASSLATGTGELFF---	0.314925015	0.998857379
-CASSLSRRGGTNTDTQYF-	0.258620739	0.998608649
-CASSRPGRTGSANTEAFF-	0.280815899	0.998718619
---CASTRDTYNEQFF----	0.291971445	0.998767614
-CASSRGRAGRANNEQFF--	0.092290968	0.99610126
-CSSARSGQASGANTEAFF-	0.313851804	0.998853564
--CSARRLSANTNTEAFF--	0.249879003	0.998560131
-CASSSSLGRSGVNTEAFF-	0.159280494	0.997741222
--CASSLGLSGGAEAFF---	0.109074838	0.996701539
-CASSSSTTGLSGYNEQFF-	0.159090981	0.9977386
----CASTSSYNEQFF----	0.222005799	0.998379469
----CSASRAYNEQFF----	0.139719293	0.997425079
----CASSQASDTQYF----	0.103844352	0.99653554
-CASSRLGGRSAGNTIYF--	0.122498959	0.99706322
----CASRAGAYNEQY----	0.122325025	0.997059107
--CASSSRAGGTGTEAFF--	0.2470465	0.998543859
-CAASRLDRAGTGTDTQYF-	0.320634604	0.998878062
--CASSPPRSGGTEAFF---	0.186509863	0.998071253
----CASSGSGETQYF----	0.353279859	0.998981774
---CASSLSAGGNELFF---	0.252278507	0.998574138
--CASSSRGTGNGNTLYF--	0.126608834	0.997158885
--CASSPSSRNNGELFF---	0.135115549	0.997337759
--CASSGPRGANENILYF--	0.216378272	0.998337626
--CASSPSSAAGTEAFF---	0.171680167	0.997904897
-CASSRGLRAGSYNEQFF--	0.145152837	0.997522056
-CASSLGPRRAGGNTEAFF-	0.129526123	0.997223139
-CASSARPDSSYNYGYTF--	0.174394384	0.997937679
----CATRSSQETQYF----	0.246566027	0.998541355
---CASSDRTGAGELFF---	0.153671667	0.997659683
--CASSLRGGLAANTEAF--	0.182195306	0.998026073
--CASASSLRSSGYEQYF--	0.174490616	0.997938931
CCSSARSDRRDTSTDTQYF-	0.33140862	0.998914838
-CASSLGGTTSGANIQYF--	0.276160985	0.998697758
-CASSQDPRRSSANTEAFF-	0.216596186	0.998339653
CASSALSRQGGGENTGELFF	0.001061229	0.661128759
--CASSQDDRSTDTQYF---	0.166600883	0.997841477
---CSAAPDSSDTQYF----	0.265013754	0.9986431
---CSASRSTGYDEQYF---	0.078312919	0.995408237
--CASSLPRANTGTEAFF--	0.310782701	0.998842955
---CSAAPDSSDEQFF----	0.269880652	0.998667598
-CASSPSRRGGANNILYF--	0.109595262	0.996718943
---CARDRTSNTGELFF---	0.163976505	0.997807205
-CASSQGRRTSSYTDTQYF-	0.310011536	0.998840153
----CASSGRQETQYF----	0.271311462	0.99867475
--CASTRRDRNTGTEAFF--	0.232441053	0.99845314
-CASSRPTRGSSSNTEAFF-	0.21557574	0.998332202
--CASSSGRTRAGNTEAFF-	0.274617344	0.998690784
-CASSSPDSRASANTEAFF-	0.107988909	0.996670663
----CAASRANYGYTF----	0.187629282	0.99808383
--CASSLPRANTDTQYF---	0.267915457	0.998658061
--CASSLRDSSSNTEAFF--	0.208808348	0.99827826
--CSARSGLTRAGNTEAFF-	0.258600444	0.998609781
-CASSRSPGRLAYNEQFF--	0.102275245	0.996484876
-CASSRPGSTGSGNTEAFF-	0.27741465	0.998704076
-CASSRLLARLAGNTEAFF-	0.281929791	0.998724878
-CASSLRDQASSANVLTF--	0.260149479	0.998618126
--CASSLRGRSSYEQYF---	0.169539064	0.997879624
-CSSARSPGRASGTDTQYF-	0.261786014	0.998626828
---CASSGRTGYTEAFF---	0.211192489	0.99829787
-CASSRSLARAGLNTEAFF-	0.145538807	0.997530043
--CASSLGLSAGGEQFF---	0.116776496	0.996921718
--CASSPRSSGGGTEAFF--	0.108061649	0.996673465
-CASSSGPRRGSGTDTQYF-	0.217572272	0.998347878
-CSSARSGLTSTSTDTQYF-	0.337146819	0.998933852
----CASTSSNTGELF----	0.374729663	0.999040782
-CASSRPGGRANENTIYF--	0.134090334	0.9973194
-CASALSRGRATGTDTQYF-	0.186873809	0.998076558
--CASSPGLGSNTEAFF---	0.107239671	0.996648252
-CAASRRDRTSTNTDTQYF-	0.346054703	0.998961329
---CSASGDRSGNTLAF---	0.085750028	0.995808363
--CASSPRGGYNNNIQYF--	0.192392305	0.998131812
---CASSGLSSGEQFF----	0.18921575	0.99810046
--CASSLGQGGGETLAF---	0.103425868	0.99652487
--CASRLTPSSGNTEAFF--	0.243388683	0.998523295
---CATRDSTSNGELFF---	0.286948472	0.998747468
-CASSGLRASASYTDTQYF-	0.201339945	0.99821496
--CASSLRSTRGYEQYF---	0.071310572	0.994960189
-CSSALSPRRAGANTEAFF-	0.13020514	0.997239947
-CASSSPDSRSGGNTEAFF-	0.090227924	0.996017158
-CSSARSPGRSSANTEAFF-	0.157816425	0.997722924
--CASSQDSAGQETQYF---	0.15472132	0.997677386
---CASSLAALAGNEQF---	0.178970903	0.997992158
--CASRGLLASQETQYF---	0.041356958	0.99131155
--CASSLSRTGAGELFF---	0.231963724	0.998450994
---CSASDSRSGYEQYF---	0.034421034	0.989561856
---CASSRSGGGDTQYF---	0.086779542	0.995859802
----CASSPRDGQYF-----	0.248885438	0.998556435
--CASSLSGTGAGELFF---	0.23413609	0.998465538
--CASSLDSRGAANVLTF--	0.138929263	0.997413993
--CSARSLATGATNVLTF--	0.229420796	0.998434007
--CASRLGDRNQETEAFF--	0.272947758	0.998683751
--CASRRLDSSSSYEQYF--	0.184212789	0.998049736
--CASSRLDSSSSYGYTF--	0.1433516	0.997493863
--CASRGPRASTNTEAFF--	0.319595516	0.998875916
-CSSRGSGRTRSANTEAFF-	0.108586289	0.996691585
-CASSGLLAGGSGNTGELF-	0.104484394	0.996561706
-CASSLLRGGGSNNIQYF--	0.191515058	0.998124182
--CASSPRDSNNEELFF---	0.161885738	0.997780859
-CASSSDRRTSAGNTEAFF-	0.154798493	0.997679293
--CSARSLGRGSGNTEAFF-	0.228223234	0.998425961
--CASRGTRSSGGTEAFF--	0.275856763	0.998697758
---CSASTRSYNNELFF---	0.270022273	0.998669624
---CSAPRTSGNGELFF---	0.155353963	0.997687697
---CASSLSAGTGELFF---	0.297128618	0.998791039
-CASSPSRQGGSANIQYF--	0.176750094	0.99796766
--CASRRDLTRANNEQFF--	0.250264853	0.998564661
-CASSGSRGTSNTNTEAFF-	0.167155057	0.997851014
--CASRLGSTSSNTEAFF--	0.337141603	0.998934567
--CASSSGTSGSGNTGEL--	0.246173725	0.998540878
-CASSSSDPRANTNTEAFF-	0.188009948	0.998089492
-CSSARSLGTGTGTDTQYF-	0.332491726	0.998919725
--CASSPPSTSGGTEAFF--	0.191443816	0.998123825
-CASSRSDPRANTNTEAFF-	0.198787913	0.998193204
-CASSRSGDRGGGNEQFF--	0.188884079	0.998098552
--CASSSRTGNTGTEAFF--	0.223542362	0.998393357
--CASSSSRSSNLYEQYF--	0.200717062	0.998210669
---CASRPTSGNGELFF---	0.190233737	0.998112082
-CSSARSPRASGSTDTQYF-	0.326684594	0.998900652
---CATDPRRNNGELFF---	0.131898075	0.9972772
-CASSLRDRTSSYTDTQYF-	0.344131976	0.998956442
--CASSGPLANTGELFF---	0.213216946	0.998315811
-CASSLSDQAGAANVLTF--	0.181443781	0.998021126
--CSARSLGRSAGNTIYF--	0.065597616	0.994526446
-CASSPSGLTSGANTEAFF-	0.25582245	0.998596489
---CSASTRSSGGEQYF---	0.081993692	0.995621026
-CSSARSLARGGRTDTQYF-	0.324572295	0.998893797
CASSARSPGRQGNTDTQYF-	0.252053767	0.998575568
--CASSPSGATYGYGYTF--	0.211066976	0.998299062
-CSSARSLGRGGGTDTQYF-	0.304709315	0.998821795
--CASASRRAGTNTEAFF--	0.265067458	0.998645604
-CASSLGPRSSSGTDTQYF-	0.26094386	0.998624206
-CASSRLRQGAGANTIYF--	0.0646514	0.994447112
--CASSPSLTSGDEQFF---	0.105961367	0.996612132
--CASSLSLAGDTEAFF---	0.316850692	0.998867035
---CASSLAASGGEQYF---	0.160201669	0.997759223
--CASASRASGGGTEAFF--	0.197369292	0.998181224
CCSSARSPRTAGSTDTQYF-	0.232614562	0.998456836
--CASALSLTAYGYGYTF--	0.253485411	0.998583913
--CASSQDRALGNNEQFF--	0.128451288	0.997205555
--CASSPRGTYNTEAFF---	0.159060165	0.997743368
--CASSLSGSGGGYTF----	0.239271179	0.99849987
--CASRSDSTSGNNEQFF--	0.178352833	0.997987509
-CASSRSLASSGRTDTQYF-	0.239857078	0.998503566
-CASSLSGRSGGANTIYF--	0.071852997	0.995004714
--CASASTRSSGNTEAFF--	0.260343462	0.998621345
-CASSPSGTTGSANVLTF--	0.402380556	0.999108016
-CASSRLDPRSGSTDTQYF-	0.282664806	0.998730242
-CASSRGRTGRAGNEQFF--	0.075891294	0.995270789
CASSARSLGRDSSTDTQYF-	0.30243215	0.998813272
-CASSGLGSRGSANTEAFF-	0.216562927	0.998342752
-CASSPGGTTSGANILTF--	0.336959928	0.998934925
CCSSARSDRRGTSTDTQYF-	0.307011634	0.998831093
-CASSLGGLTSSANVLTF--	0.30360508	0.99881798
---CASSRASGGTEAFF---	0.099243976	0.996384144
---CASSRGAAGGEAFF---	0.152146801	0.997641444
--CASSLSLAAGGEQYF---	0.178667665	0.997991562
---CASSSRTDTGELFF---	0.288636416	0.998756766
-CASSGLLATRAGNEQFF--	0.220812276	0.998374939
---CSAPSTSNNGELFF---	0.221249625	0.998378158
----CASSTSGYGYTF----	0.182246536	0.99803108
-CASSTRDSRAGGTDTQYF-	0.255575359	0.998596013
---CSARPRSSGYEQYF---	0.097600624	0.996323586
-CASSRGRLAGGNTDTQYF-	0.257138669	0.998604596
---CASSPDRAGDEQFF---	0.100015663	0.996412456
----CASSSSGTLYF-----	0.352717757	0.998982728
-CASSRGPRSGGDTEAFF--	0.176258639	0.997964382
----CATRGRGYEQFF----	0.207027867	0.998266935
CASSLGPGGTSGANTGELFF	0.004127508	0.913073301
CASSARSGLTSGATDTQYF-	0.21918349	0.998363078
--CASRGLARSLGTEAFF--	0.211816803	0.998306155
---CASSPGANNGELFF---	0.187262416	0.998084068
----CASSRAGNQYTF----	0.066493586	0.99460429
-CASSGQDLRGGGTDTQYF-	0.125470966	0.997140646
--CASSLLARAGNNEQFF--	0.201515824	0.998219669
--CASSLRAGLGAEAFF---	0.059738431	0.993994534
---CASSSSTAYYEQYF---	0.125853211	0.997149408
---CSAPRRSRTDTQYF---	0.123682849	0.9970994
---CASSDGRAGYEQYF---	0.108997524	0.996708632
---CASSLQGLGNTEAF---	0.138905644	0.997417331
-CASSRSPDRGTGTDTQYF-	0.280176103	0.998719573
--CASSQSPASGGEQFF---	0.189121187	0.998103142
--CASRRLSAGGNTEAFF--	0.263336629	0.998637736
--CSARDRRANYTEAFF---	0.232821658	0.99845922
-CASSLLLARAGGNTEAFF-	0.257911325	0.998609126
-CASSARPDSGSSYGYTF--	0.178308681	0.997988224
---CASSLATSGGNEQF---	0.320407301	0.998880446
---CASRPRADTGELFF---	0.244861066	0.998535037
---CASSPDRSGDEQYF---	0.125179484	0.997134447
---CSALSPANTGELFF---	0.206957027	0.998266816
-CASSQGLSRAGEQPQHF--	0.172311962	0.997918427
-CASSLSLQGSGGNTGELF-	0.061887253	0.994204342
---CASRDSTGGTQFF----	0.182190374	0.998031318
-CASSRSRAGGSGNTEAFF-	0.186055869	0.998072267
---CSAPRLASGDTQYF---	0.085299581	0.99579525
--CASSLSRAGSSYGYTF--	0.239734784	0.998503923
--CASSPSLAGGNEQFF---	0.118146263	0.996964276
---CASSLRAAYDEQYF---	0.175868794	0.997960806
---CASRLSTAGGELFF---	0.197927937	0.998188078
-CASSRPRSSSGSTDTQYF-	0.219546765	0.998366535
----CASTGSAYEQYF----	0.156787068	0.997712851
CCSSARSRGTGTGTDTQYF-	0.257937253	0.998609781
---CSAPSRTSNTELFF---	0.27151686	0.99867934
---CASSGDRGGDTQYF---	0.160714939	0.997768879
-CAASRSPLAGGNTDTQYF-	0.177820891	0.997983575
-CASSRSPRAAGGTDTQYF-	0.288319528	0.998756409
-CASSSSLARASANTEAFF-	0.202085152	0.998225749
-CASSLLDRTAGSTDTQYF-	0.238739088	0.998498201
-CASSQGLSRGYNQPQHF--	0.251495183	0.998574376
--CASAQSPSRGAYEQYF--	0.144027561	0.997510672
-CASSSSGGRGSSNTEAFF-	0.211791158	0.998307228
-CASSRLRRGGGGTDTQYF-	0.261716992	0.998630166
CASSARSPLAGSSTDTQYF-	0.311448902	0.998848915
--CSARSGTRGALNEQFF--	0.183139011	0.998042464
--CASAQSLTGNSYEQYF--	0.107272878	0.996658087
---CSAPRLAGNTELFF---	0.163341254	0.997805297
--CASSSDSRGGANVLTF--	0.044514917	0.991946995
--CASSLDGRGAKNTEAF--	0.109367386	0.996722281
-CASSLSPRSSTSTDTQYF-	0.240943253	0.998512208
--CASSLPGSSGETQYF---	0.087626047	0.995909214
--CSASSPGRGNTNTLYF--	0.139763772	0.997435272
-CASSRRDSRAGVNTEAFF-	0.248785585	0.998559177
-CASSQRDRTSSANTEAFF-	0.303592891	0.998819292
----CASLSTYGQYF-----	0.154078424	0.99767369
--CASRQDGRSAYNEQFF--	0.149091542	0.997595966
--CASSPRRGLSANIQYF--	0.129139751	0.997224569
--CASRQDSTSAYNEQFF--	0.167818546	0.997864306
--CASRRLDRNTSTEAFF--	0.308298707	0.998837531
--CASGLRRGSSNNIQYF--	0.093949154	0.996185362
CASSLGPRSGTGVNTGELFF	0.000887243	0.596094847
--CASASSPSLGSYEQYF--	0.23531732	0.998477161
-CASSSGPRTSSYTDTQYF-	0.32213679	0.998887599
-CASSSGTRSGTGTDTQYF-	0.271999419	0.998682559
---CSARDSTGNNEQYF---	0.061861373	0.994207382
--CASRRDGRSSYNEQFF--	0.222497508	0.998389482
---CASSRDRGNTELFF---	0.252216071	0.998579264
-CASSSGRGRDSYTDTQYF-	0.194322258	0.998156011
----CASSDRTDEQFF----	0.346135855	0.998964787
---CSAPSLSGGTEAFF---	0.093237527	0.996156991
CCSSARSDRRQGSTDTQYF-	0.288844824	0.998759508
--CASASRRAGGDTEAFF--	0.2412339	0.998514712
---CASSSRSRGDEQYF---	0.088842675	0.995967031
-CAASRLDQAGGRTDTQYF-	0.278498501	0.998713493
-CSSARSDGRDTSTDTQYF-	0.361590713	0.999009132
--CASAPSSASSYYEQYF--	0.149780676	0.997608066
---CSARPRSGGDEQYF---	0.109714366	0.996734679
----CASSGSSYGYTF----	0.188796639	0.998102486
CCSSARSRGRGGRTDTQYF-	0.236993968	0.998488426
--CSALSRRASGGNTIYF--	0.046369601	0.992274463
-CSSARSLARSSYTDTQYF-	0.354548782	0.998989642
--CASSLSGSGYGYTF----	0.248887882	0.998560727
-CASSRLRAGGGGTDTQYF-	0.284591883	0.998741329
--CASSQDRTAGTEAFF---	0.151308462	0.997632623
-CASSSSDGRGGVNTEAFF-	0.183523729	0.998048186
--CASRLTPSAGGTEAFF--	0.257614404	0.998609543
-CASSLGGLGGGANTGELF-	0.063199259	0.994332194
CASSARSLRGAGGNTGELFF	0.003038585	0.882120967
---CASSDPRQGTEAFF---	0.111735195	0.996794403
---CSARPRAYNNELFF---	0.219594762	0.998368919
-CASSSPDSTSSANTEAFF-	0.198939577	0.998199582
-CASSARPDSGSGYGYTF--	0.1932576	0.998146653
--CASALSPSGGLYEQYF--	0.229223594	0.998437464
----CASSRGGGGYTF----	0.140202448	0.997445345
CASSLGPTGSRGANTGELFF	0.000908027	0.605581641
--CASSPTGSYNEELFF---	0.236943811	0.998488545
-CASSQGPRRDTSTDTQYF-	0.183696836	0.998050451
--CASASSSAGNLYEQYF--	0.188070431	0.99809581
-CASSRLDGALAANTEAFF-	0.282355607	0.998731673
--CASRLDRTGSNNEQFF--	0.253401875	0.998586774
--CSARSDPRSGGNTEAFF-	0.263848275	0.998642743
-CASSLSRGTAGGTDTQYF-	0.13154839	0.997277796
--CASSPPLAGGDEQFF---	0.136646166	0.997379422
-CASSLGTTGGGLNTGELF-	0.013554177	0.973582089
-CASSLGPSTSTNTDTQYF-	0.210899174	0.998302221
---CSASTGGNTGTLYF---	0.129148945	0.997227609
--CSARSGGSRSGNTEAFF-	0.158870637	0.997746289
--CASRLLATRSYNEQFF--	0.274429053	0.998695314
CASSARSDRRDTSTDTQYF-	0.290542275	0.998767734
-CASSRLDQAAGSTDTQYF-	0.281849861	0.998729765
---CSAAPDSGGTQFF----	0.220420316	0.998375773
-CASSRGPASSLGTEAFF--	0.180521399	0.998016834
---CSALSLANNTELFF---	0.162340984	0.997794867
-CASSRLGGSRAANTEAFF-	0.234645769	0.998474419
--CASRRDGTGAANVLTF--	0.237831175	0.998494864
-CASSLSRGALGNNEQFF--	0.099850744	0.996415019
--CASSGPLASTNTEAFF--	0.262470871	0.998636186
-CASSRSRDRGGSTDTQYF-	0.288672686	0.998759985
-CASSLGRLAGGNNEQFF--	0.097549982	0.996330559
--CASSPRDSGYTEAFF---	0.238291383	0.998497844
-CASSRSGLARAYNEQFF--	0.16433312	0.997821808
--CASSLRRSSLGTEAFF--	0.168122128	0.997870922
-CASSGLRRGGSANTEAFF-	0.165444493	0.99783653
-CASSRLGQSAGANTEAFF-	0.25470221	0.998594701
---CSARRDRYNGELFF---	0.189059868	0.998106837
----CSATSSTDEQFF----	0.284681618	0.998742759
--CASSPGGSGSANTEAF--	0.169627443	0.997890055
-CASSLGPRRASANTEAFF-	0.15223518	0.997649014
---CASSTTSADTQFF----	0.178305998	0.997992992
--CASRLRRSGLDTEAFF--	0.238172501	0.998497486
-CASSQDPRRSSGTDTQYF-	0.265722066	0.998653293
-CASSLSLRAGSYTDTQYF-	0.343257576	0.998957515
CASSLGSLRALSGNTEAFF-	0.225722253	0.998414755
-CASSRRPRASSGTDTQYF-	0.351329595	0.998981535
--CASRGRLAGNENTIYF--	0.072587043	0.995070577
--CASSPPSRAYYEQYF---	0.081914246	0.995632052
--CASRPRSGLGGTEAFF--	0.132896304	0.997307777
---CSARPASSYTEAFF---	0.234303325	0.998472989
--CASSPPSASTYTEAFF--	0.281713873	0.998730004
-CASSLSPSAGSYTDTQYF-	0.203354001	0.998240709
-CSSARSGQAAGSTDTQYF-	0.332912356	0.998925388
--CASSLRRGLSNNIQYF--	0.139957249	0.997443914
----CASSLSADGYTF----	0.170304582	0.997899413
CASSARSGRTGSSTDTQYF-	0.270556182	0.99867779
-CASSRSGATGGSTDTQYF-	0.252852291	0.998585224
--CASSPPRSSYNEQFF---	0.234615356	0.998475254
--CASSLRQGSAANILYF--	0.19905962	0.99820292
--CASSSGRTSGENTIYF--	0.115704887	0.996908367
--CASALSPSGNLYEQYF--	0.184450656	0.998060763
-CASSSSRDRSLVNTEAFF-	0.186160952	0.998078585
---CSAPSSRAGGEAFF---	0.070544004	0.994929671
--CASSPPRRGGDTQYF---	0.119365036	0.997003496
----CASGSRNNEQPF----	0.180944324	0.998023272
CASSGGSRLASTGTDTQYF-	0.265875101	0.998654723
--CASSPPGSSNTEAFF---	0.150916547	0.99763
----CASDSASDTQYF----	0.128076658	0.997207463
-CASSRLRASGGGTDTQYF-	0.280164838	0.998723447
----CASGSSGGTQYF----	0.171646655	0.9979164
-CASSLSPRGGNNNIQYF--	0.124303252	0.997122824
--CASRLDSTGAANVLTF--	0.314213127	0.99886179
--CASAQSGASNLYEQYF--	0.208180532	0.998282075
-CSSARSPDRGTNTDTQYF-	0.308156639	0.998839438
--CASGPGSTNTGTEAFF--	0.281074077	0.99872762
-CASARSPRTGGSTDTQYF-	0.271557003	0.998683035
-CASSRSGQAASGNTEAFF-	0.268865615	0.998669863
--CASASSTSGGLYEQYF--	0.242570162	0.998525679
--CASSSTASSTDTEAFF--	0.266665161	0.998658895
--CASSPPSSAYDEQYF---	0.170772135	0.99790585
--CSARRRDRNTNTEAFF--	0.168498367	0.997877598
--CASSPTGSGGLNTEAF--	0.027399428	0.986948907
-CAASRLLGRDTYTDTQYF-	0.272895545	0.998689711
--CASSSGDRGANTLYF---	0.181432098	0.998029172
--CASSLRDSSGNEQFF---	0.128815532	0.997224212
--CASSRPDSTGGYGYTF--	0.209356785	0.998292148
-CAASRLRASSTNTDTQYF-	0.271712363	0.998684108
--CASSPSSSSYTEAFF---	0.277918428	0.998713493
--CSALSLRTSAGNTLYF--	0.191237628	0.998130381
--CASSRPRSALGTEAFF--	0.161970526	0.997792602
--CASASRGSNTDTEAFF--	0.222697958	0.998394549
--CASAPSSSGSLYEQYF--	0.166762531	0.997856081
---CASRLSRNTGELFF---	0.177756548	0.99798882
--CASSDRTSSGTEAFF---	0.162503704	0.997800052
CCSSARSRSSGGRTDTQYF-	0.236096799	0.998485863
--CASSPPRGSSNNIQYF--	0.145090401	0.997536182
-CASSGPRSTNTDTEAFF--	0.115039229	0.996892631
---CSVATTSTDTQYF----	0.087708183	0.995924354
--CASALSRASSSYGYTF--	0.269610375	0.998674154
-CASSSGPRRGSYTDTQYF-	0.266800642	0.998660207
-CASSLSLARLANNEQFF--	0.150530219	0.997625411
---CASSSQAGDTEAFF---	0.289971143	0.998767376
-CASSLGRGTRGNNEQFF--	0.039455105	0.990941703
-CASSLLRGAGAANVLTF--	0.23328273	0.998467982
---CSARDRTSTDTQYF---	0.069234565	0.994838059
---CASRLSRSGNELFF---	0.105818838	0.996622682
-CASSRSGLGATGTDTQYF-	0.260325193	0.998627186
-CASASSPRTGSYTDTQYF-	0.290815204	0.998771131
--CASRGLGRGQGTEAFF--	0.193677202	0.998154819
---CASSRDSSYDEQYF---	0.142685413	0.997495413
---CSARPGTNTGELFF---	0.153399184	0.997670352
--CASSPSSSGYTYEQYF--	0.257829666	0.998613954
--CASSLSPRAGAEAFF---	0.159350291	0.997757375
-CASSRLGGSAGGNTEAFF-	0.250112236	0.998571277
-CASSSSPSRSSSNTEAFF-	0.133844867	0.997330189
CCSSARSPRRGTSTDTQYF-	0.298779041	0.998804092
-CSSALSLRASGANTEAFF-	0.238168493	0.99849987
---CASSLQGALNTEAF---	0.091739923	0.996105492
-CASSRGRLAGSYNEQFF--	0.094486356	0.996218741
-CASSRPGGRSSSNTEAFF-	0.292028308	0.998776615
CCSSARSTRSRTGTDTQYF-	0.358155161	0.999002516
--CASSLLGANTGTEAFF--	0.276980907	0.998710275
--CASSQSGAGNTYEQYF--	0.253617257	0.998591483
--CASRGRSTSSGTEAFF--	0.20574607	0.998263776
-CASSRLDPRGGANTEAFF-	0.293932855	0.998784721
--CASSPLRASGDTQYF---	0.220278844	0.998378396
-CASSLSRQGGGGNTIYF--	0.05567142	0.993583739
--CASASRASGTGTEAFF--	0.241910547	0.998523414
--CASSSTRSSGGTEAFF--	0.26064682	0.99862957
-CSSARSLARSTYTDTQYF-	0.371713728	0.999039054
-CASSRSPSTGGNTDTQYF-	0.178014606	0.997993469
-CASSLSLGRAGGTDTQYF-	0.176429942	0.997975528
-CSSARSRTSAGGTDTQYF-	0.261703551	0.998635232
--CSARSDLRSSYNEQFF--	0.129298732	0.997237682
-CSSARSDLASSGTDTQYF-	0.373088151	0.99904269
-CASSRSLSASGSTDTQYF-	0.264146328	0.998647869
--CASSLSPSSGTEAFF---	0.220749632	0.998382092
-CASSRLDQAAGRTDTQYF-	0.272226959	0.998688042
-CASSRLLGRQGGTDTQYF-	0.329914004	0.99891746
-CASSPGPSRLTNNEQFF--	0.107267722	0.996670544
----CASSTGAGTEAF----	0.150861651	0.997632742
--CASSQDGAYNNELFF---	0.191298708	0.998133242
--CSARSDLRSSGNTEAFF-	0.26876089	0.998671293
--CASSGPSANNGELFF---	0.224314049	0.99840802
--CASRGTPSGQGTEAFF--	0.24591352	0.998547852
-CASSLSGGRAGVNTEAFF-	0.172935694	0.997935057
--CASSQSLAGGGYEQYF--	0.090405978	0.99605006
--CASGPRSTSTDTEAFF--	0.178530827	0.997999847
-CSSARSGGAAGANTEAFF-	0.235131979	0.998481333
-CASSQGRGANTGTDTQYF-	0.25687632	0.9986099
--CASSSPGANTGTEAFF--	0.256045341	0.99860543
-CASSPPGTTYNGNILTF--	0.376176566	0.999050796
-CASSPGGLTASANVLTF--	0.327854753	0.998910904
CASSLGSGTRSGANTEAFF-	0.248227432	0.998561561
CASSARSPDRDSGTDTQYF-	0.308250338	0.998841703
---CSARPSASGYEQYF---	0.155881315	0.997709513
----CASSLSGGGYTF----	0.191805691	0.998138547
--CASSSGSRGGGQPQHF--	0.13091287	0.997272789
-CASSAPTSSSGAYEQYF--	0.107980072	0.99669373
--CASRGLSSLGAYEQYF--	0.112824403	0.996835887
-CASSSGRRTASSTDTQYF-	0.219050065	0.998370349
-CASSLGRLASGNTDTQYF-	0.216725171	0.998352885
--CASSPRRGGNANILTF--	0.121815823	0.997069597
-CASSRQDSAAGRTDTQYF-	0.167747185	0.997871995
-CASSQGLDSSSGYGYTF--	0.215528861	0.998343825
--CASSLGDRSSANVLTF--	0.25733161	0.998612881
--CASSPRLANNEELFF---	0.149399564	0.997610807
---CASSGLAAGETQYF---	0.188864768	0.998110056
-CASSRQDSAAGGTDTQYF-	0.193744674	0.99815768
--CASSPDSTSYGNTEAF--	0.253962517	0.998594582
--CSARSGTSAYVNTEAFF-	0.181993052	0.998038828
-CASSLGPAGSNANILTF--	0.272715509	0.998691261
--CSARSPGTRSGNTEAFF-	0.193502501	0.998155534
-CASSLSRGSSTSTDTQYF-	0.232429877	0.998464465
--CASSPPSTNTNTEAFF--	0.239392713	0.998509228
----CASSTSRGNEQF----	0.179097712	0.998007357
-CASSRSGSSGGAYEQYF--	0.107184388	0.996670663
-CSSARSLSAASSTDTQYF-	0.269523948	0.998676002
-CASSQLRGGSGGNTIYF--	0.081548162	0.995624125
--CASRLRASGSGTEAFF--	0.300056577	0.998810768
---CASSLARGNGELFF---	0.168363333	0.997880578
-CSSARSRTGSTGTDTQYF-	0.369082004	0.999033213
---CASSRGASGNEQFF---	0.167166993	0.997865498
---CASSGDRSGETQYF---	0.145473599	0.997547209
CASSLGSGGSGYANTEAFF-	0.207211897	0.998278022
--CASRGTRSAGNTEAFF--	0.252875894	0.998588979
-CASSRLRTSAGSTDTQYF-	0.222979113	0.998399794
-CASSSSTAGLGGNTEAFF-	0.21604076	0.998348475
--CSARSDGRGNTNTEAFF-	0.305328459	0.998831451
--CASRLLGSSLGTEAFF--	0.2369923	0.998494506
--CASSPTSGGSSYGYTF--	0.097688161	0.996347725
-CASSQLDPRLAGNEQFF--	0.195982352	0.998179555
--CASSPGGTSNSNTEAF--	0.277148575	0.998712778
-CASSRPGTRGSGNTEAFF-	0.248427927	0.998564065
--CASSLRDTRGDTQYF---	0.180005968	0.998018265
-CASSRRPSTSTNTDTQYF-	0.315637589	0.998869836
--CASRLDRRGALNEQFF--	0.186349556	0.998085737
--CASRQDRALGGNEQFF--	0.143635228	0.997516513
--CASRLDPRAAANVLTF--	0.21625185	0.998350501
-CASSSPGLRAGGNTEAFF-	0.162194058	0.997800767
--CASSLTRSNTNTEAFF--	0.26499927	0.998654008
-CASSSSRGTGSANTEAFF-	0.157329962	0.997732878
--CASTSDSASLSTEAFF--	0.249757886	0.998571873
-CASSSSGLSAGANTEAFF-	0.169481516	0.997895479
---CSAGTSSTDEQFF----	0.347328126	0.998973131
--CASSLRRSGQETQYF---	0.177663252	0.997992516
--CASRLRASGTNTEAFF--	0.319727272	0.998884499
--CSALSPGRAAANVLTF--	0.11836464	0.996986806
--CASRGPSASGAEAFF---	0.134838939	0.997354984
--CASSLLAAAGETQYF---	0.241416082	0.998522699
-CASSLSPRRQGGTDTQYF-	0.176055476	0.997974336
--CSARDRRALANNEQFF--	0.110308379	0.996767044
-CASSRPLGRGAGNTIYF--	0.073557802	0.995151997
--CASRLGSSSSLYEQYF--	0.115017839	0.996899605
--CASALSLRANFYEQYF--	0.155412853	0.997705519
---CASSSLSGYTEAFF---	0.258873403	0.998622537
-CASSRSLDRDTRTDTQYF-	0.28607896	0.998753548
--CASSLSSTRGYEQYF---	0.114153095	0.996876359
----CASSPSGTQYF-----	0.31264931	0.998859525
-CASSGLDRAGTNTDTQYF-	0.248007223	0.998562276
--CASSLGGAGSGNTEAF--	0.304604441	0.998829424
--CASSLRDRAGETQYF---	0.143112987	0.997508526
---CSAPRASGGETQYF---	0.124719776	0.997141123
--CSARSRDRSAANVLTF--	0.099746399	0.99642545
-CASSGLTAGSSANVLTF--	0.327914417	0.998912692
-CASSRLRRGGTSTDTQYF-	0.270481646	0.998681843
--CASRPGGGNTSTLAF---	0.209641516	0.998299301
--CSALSLARSGGNTEAFF-	0.240739927	0.998519003
-CASSPLRGGYNNNIQYF--	0.264405757	0.998651564
--CASSPGRTRSGNTEAFF-	0.25408864	0.998596847
--CASSGRRTRGNNEQFF--	0.058049258	0.993858278
---CSARDDRSANTLAF---	0.115961902	0.996925533
-CASSSSLSRSSANTEAFF-	0.129090667	0.997238398
---CASSSQASNTEAFF---	0.228970066	0.998443067
---CASGPLAAGAEAFF---	0.13248539	0.997309208
CASSLGPGQGGAANTGELFF	0.009641872	0.963027298
---CSAPRRGNTDTQYF---	0.091087207	0.996086359
--CASRLPRAGTDTEAFF--	0.350136846	0.998981893
-CASSRSGAGNTGTLELFF-	0.236352667	0.998491764
-CASSRRRDTASYTDTQYF-	0.323415875	0.998897791
--CASSPTPSSGTEAFF---	0.165209711	0.997842312
-CASSSGRDSSTNTDTQYF-	0.233489543	0.998473346
-CASSALSSRAGGYEQYF--	0.134745449	0.997354627
-CAASRRPRTSTGTDTQYF-	0.332644373	0.998928487
---CASRPTSSSYEQYF---	0.178198874	0.997999847
-CASSRLLAASGANTEAFF-	0.323743582	0.998899102
--CASSLGGASAGNTGEL--	0.282730579	0.998739421
--CASSPGQSSLGNTEAF--	0.135789469	0.997375369
-CASSRRPGRGGGNEQFF--	0.135803729	0.997375727
CASSALSPGRAGGNTEAFF-	0.130077273	0.997260332
-CASSLGPRTSSNTEAFF--	0.168270409	0.997882187
-CASSLGPRGGNKNIQYF--	0.158441678	0.997750819
----CASSDRAGEQFF----	0.24996838	0.998574376
-CASSTRDSRQGGTDTQYF-	0.30977869	0.99884963
--CASASRRASGGTEAFF--	0.239474937	0.99851197
----CASSSRGNEQFF----	0.241290852	0.998523176
--CASRGLGANTGTEAFF--	0.316837728	0.99887532
--CASAPSSTRSGYEQYF--	0.202639312	0.998241544
-CASSLSGTTGNTNILTF--	0.33380577	0.99893254
CCSSARSRDSSGNTDTQYF-	0.281329215	0.998733461
--CASSQDRTSNTEAFF---	0.153871641	0.99768436
--CASSSGTGSGGNTEAF--	0.257579178	0.998616695
--CASSPLSTGGGYEQYF--	0.088334277	0.995966554
-CASSRDRRALAGNTEAFF-	0.230524972	0.998454452
-CASSGPRGGYNGNILYF--	0.166033417	0.997854173
--CASRSDRRSAANVLTF--	0.060307782	0.994092405
-CASSRLRTGGTGTDTQYF-	0.309669673	0.998849511
-CASSSSLRASAGNTEAFF-	0.210311815	0.998306036
--CASSPTTGGSSNTEAF--	0.134314835	0.997347593
-CASSQLRGAGSANTIYF--	0.099377476	0.996415257
--CASSPSLAGNTEAFF---	0.187991574	0.998105049
----CASSPSGDTQFF----	0.329868942	0.998920083
---CATDPRRGNTELFF---	0.244458526	0.998542786
---CASSDLTAGNEQFF---	0.190949693	0.998134494
--CASTSDLRDTSTEAFF--	0.194908604	0.998172402
CASSLGSGGTRGANTEAFF-	0.193450809	0.998158634
--CASALTTSGNLYEQYF--	0.240596652	0.99851948
-CASSSSRTSSGGTDTQYF-	0.255772024	0.998607337
-CASSSSPGAAGANTEAFF-	0.196020886	0.998182833
--CASRDRRALANNEQFF--	0.223625511	0.998407185
---CASSGQGQGTEAFF---	0.170193121	0.997907162
CCSSARSPRTGTSTDTQYF-	0.255517304	0.998606026
-CASSRRPGRAGGNEQFF--	0.146407679	0.997567177
---CASSSPANNEELFF---	0.191653296	0.998141527
----CASSLTGEQYF-----	0.131532192	0.997292101
--CASSLTRSAGETQYF---	0.223867238	0.998409092
-CASSLPLQGSGGNTGELF-	0.116024002	0.99693042
-CASSAGRSTNSYTEAFF--	0.090285189	0.996055365
-CASSLGRGASGANTEAFF-	0.172240421	0.997932315
--CASRGLSAAGGTEAFF--	0.27536267	0.998706698
-CASSQRDRTSGANTEAFF-	0.295955122	0.998796701
--CASSGLPASTGTEAFF--	0.204020426	0.998254478
--CASSPGSRNNEELFF---	0.179518417	0.998016238
CASSLGPGSTSGVNTGELFF	0.003331151	0.893094778
-CASSRLLRSATSTDTQYF-	0.258240193	0.998620987
--CASRLGSSGSSYEQYF--	0.110224448	0.99676919
--CASSSPGALAGNTEAFF-	0.208210468	0.998289645
--CASSSTSSSGAYEQYF--	0.128793195	0.997235
-CSSARSRDTSGSTDTQYF-	0.34152174	0.998957276
---CASSGRSSGYEQYF---	0.10932947	0.996742785
--CASSSDQASSANVLTF--	0.192044348	0.9981457
-CASSLSLSAAGRTDTQYF-	0.187080368	0.998096526
-CASSLSGATRAGNEQFF--	0.09895166	0.99640131
---CASSSPSAYNEQFF---	0.149567768	0.997619212
----CASSPSGGQYF-----	0.303804427	0.998827994
---CSAPRTGSGDTQYF---	0.051358387	0.993067145
-CSSARSPGRDTYTDTQYF-	0.313644022	0.99886477
-CASSRDRRSGTDTEAFF--	0.206569627	0.998276353
-CASSLSRSGSGENTIYF--	0.074585021	0.995226264
---CASSLAASGNELFF---	0.231700346	0.998463392
--CASSGPDSSSSYGYTF--	0.174572781	0.997960567
--CASASSTSGNTYEQYF--	0.288808405	0.998767257
---CSARRGTNNGELFF---	0.13843222	0.997428238
-CASSGSGTTRGNNEQFF--	0.082535364	0.995686829
--CASSLSGRGAGELFF---	0.167973742	0.997880697
---CSAPRGRAGDTQYF---	0.062737681	0.994326174
----CASGTRGDEQFF----	0.349098623	0.998980343
----CAAGSSGGTQFF----	0.205215037	0.998265445
---CASSGTSNNEQFF----	0.19372873	0.998162687
----CASSGTGNNELF----	0.388159573	0.999083042
---CSARPGRNTGELFF---	0.165623516	0.997851133
-CASSRDRRTSTGTDTQYF-	0.352086008	0.998989165
-CASSQSLGRAAVNTEAFF-	0.184021264	0.998066008
---CASSSSRAGGELFF---	0.166198701	0.997858703
-CASSQGLLAASYTDTQYF-	0.253619522	0.998596847
-CASSLGLGRSSYTDTQYF-	0.285020798	0.998751521
--CASRRRDTSTNTEAFF--	0.326401323	0.998909831
-CASSRLGSRGAGNTIYF--	0.067076631	0.994695246
----CASSGRYEQYF-----	0.24824886	0.998566687
--CSARSLGRAAVNTLYF--	0.151171818	0.997646272
-CSSARSRRGLSGTDTQYF-	0.289000064	0.998768866
---CASSLGASGGNEQF---	0.165037721	0.997844219
--CASSSRGGGGANTLYF--	0.14573665	0.997558713
-CASSQSGDRAGGNTEAFF-	0.208318204	0.998292148
--CASSLSGTAYNEQFF---	0.169935837	0.997906446
--CASSSRQGSGANIQYF--	0.13193661	0.997303486
-CASSRSRASSTSTDTQYF-	0.297803313	0.998805404
-CASSRPRSSGTSTDTQYF-	0.219754651	0.998381138
--CASRQRGSSLNTEAFF--	0.199030519	0.998212576
-CASSLSLARAGGNEQFF--	0.100859985	0.996473014
-CASSRPRSSGGGTDTQYF-	0.210636035	0.998311162
-CAASRLRTGSTGTDTQYF-	0.29801926	0.998806357
--CASALTTSSSYYEQYF--	0.234266251	0.998481572
---CASSLSAGSYEQYF---	0.231350526	0.998462439
-CASSRPLGAAGANTEAFF-	0.257526338	0.998618722
----CASSRGSYNEAF----	0.097504422	0.996351838
--CSARSDGTGGANVLTF--	0.178360701	0.998005688
---CSASRSTSYYEQYF---	0.069189928	0.994859099
--CASSPGRTSGANTEAF--	0.334297359	0.998935997
CASSARSPGRGTNTDTQYF-	0.270917565	0.998687088
-CASSQGLSAGSYTDTQYF-	0.325946152	0.998908758
-CASSRDRRSRTNTDTQYF-	0.292591244	0.998784363
--CSASSLRAAGGNTEAFF-	0.273553878	0.998699784
---CSSLSGRAGGYTF----	0.02664482	0.986651301
-CASSRPGLTSSANTEAFF-	0.284776688	0.998751044
-CASSSSGQGLGVNTEAFF-	0.098991849	0.996407092
---CASSLSANNEELFF---	0.196614489	0.998191059
--CASAQSTSRGGYEQYF--	0.118119366	0.996988952
--CASSSGGTRGVNTEAFF-	0.224251345	0.99841404
-CASSRRPASSTDTEAFF--	0.290245086	0.998774707
-CASSRGRRTANTNTEAFF-	0.180163652	0.998026073
--CASSSRSGTSGNTEAF--	0.146578312	0.997573793
-CASSRSPDRGTNTDTQYF-	0.251810461	0.998587728
--CASSRGDRGGNTLAF---	0.144260749	0.997534871
-CSSARSLGTASGTDTQYF-	0.299585581	0.998813033
---CASSRDRSYYEQYF---	0.112406395	0.996836543
---CASSRRGGYTEAFF---	0.148406237	0.997603953
-CASSGSDSRGTNTDTQYF-	0.098563172	0.99639231
-CASSGPRRGSNKNILYF--	0.12567009	0.997170508
--CASRPTSGTSNYGYTF--	0.050086983	0.992900968
-CASSARLSSRGSYEQYF--	0.078567006	0.995474398
-CSSALSPSRASANTEAFF-	0.126149431	0.997181416
--CASSSPRRDTNTEAFF--	0.145627216	0.997558594
-CASSRLRTSSSSTDTQYF-	0.27568379	0.998710394
--CASRLGGGNTSTLAF---	0.204570144	0.998262107
---CATGPSRNNEELFF---	0.179893866	0.998023748
-CASSQGRRSNTSTDTQYF-	0.244286075	0.998544693
--CASSPSGSAYTEAFF---	0.224515483	0.998416662
-CASSRSLRSSGSTDTQYF-	0.2377332	0.998504758
-CASSRSDSAGSGTDTQYF-	0.260479629	0.998635352
-CASSQLGSSAYNYGELFF-	0.036876537	0.990360856
--CASSSPSASGGTEAFF--	0.209270254	0.998301625
---CASRRGANYTEAFF---	0.250801891	0.998582959
-CASSGSDLRGSGTDTQYF-	0.125349134	0.997164786
--CASSPRSGLAKNTEAF--	0.081131779	0.995619595
-CASSGQDLRGGSTDTQYF-	0.116785601	0.996956944
--CASSPSSAGNGELFF---	0.232586756	0.998472035
CASSARSDGRQGRTDTQYF-	0.290262073	0.998775661
--CASSLRRSAGETQYF---	0.181051657	0.998037159
-CASSSGRDSRTGTDTQYF-	0.218857393	0.99837625
-CASSPSGLASGNNEQFF--	0.188816696	0.998117924
--CASRLTPSNTGTEAFF--	0.306895822	0.998842061
-CASSRDRRTSTNTDTQYF-	0.327978969	0.998916507
-CASSPSGTRLSYNEQFF--	0.188814148	0.998118043
--CSARSDGRANGNTEAFF-	0.29802072	0.998807669
-CASSQRDSTASANTEAFF-	0.323961496	0.998903155
---CASSSSSGGTEAFF---	0.187251553	0.998102367
-CASSAPRSTGTNTEAFF--	0.101641119	0.996504068
-CASSLSRGGGGANTIYF--	0.078176081	0.995454788
--CASSLLASAGGTEAFF--	0.193959579	0.998168111
--CASSRDRAGARNTGEF--	0.013002321	0.972673893
-CSSARSGLAAGGTDTQYF-	0.282069772	0.998740375
----CASSLATDTQYF----	0.172760919	0.997943461
--CASSGLSTGGTELFF---	0.090081081	0.996055961
--CASSQDRTSSGTEAFF--	0.263034046	0.998649299
-CSSARSLARDSYTDTQYF-	0.343230665	0.998964906
-CASSLLGDRGAANVLTF--	0.218291342	0.998372495
--CASSLSSASYNEAFF---	0.301104039	0.998820126
---CASSLGASYNEQFF---	0.210382402	0.9983114
--CASSSDSANTGTEAFF--	0.23227562	0.998470604
----CSAPGSSGEQFF----	0.14264974	0.997509718
--CASRGPSTSGGTEAFF--	0.294983417	0.998795748
-CASSLPTGSAAANVLTF--	0.230055436	0.998455882
-CAASRLRTSGGRTDTQYF-	0.194891438	0.99817729
--CASRRLSAGLSTEAFF--	0.268130988	0.998675168
-CASSRPRQGLGGNTIYF--	0.053050339	0.993303955
-CAASRLRGTGGGTDTQYF-	0.236568406	0.99849844
-CASSRGRDTGSYTDTQYF-	0.289033204	0.998771012
--CASASSLRQGAYEQYF--	0.169226333	0.997901082
-CASSPSRRGSGKNIQYF--	0.095681041	0.996287823
---CASSSPSGYEQYF----	0.144685626	0.997545183
--CSASSLQGLGANTEAF--	0.190491334	0.998135567
--CASSPTSSGSNYGYTF--	0.075600751	0.9953022
-CASSRLDRAAGRTDTQYF-	0.220503598	0.998389363
--CASSRDSTGSANVLTF--	0.299867809	0.998815656
-CASSLPLQGSSGNTGELF-	0.130583182	0.997280359
----CASSGRGYEQYF----	0.192891017	0.998158872
--CASRGRLAGQNTEAFF--	0.250635803	0.998583078
--CASRPRTGLGGTEAFF--	0.168995038	0.997898579
--CSARSRLASSGNTEAFF-	0.243784249	0.998543262
---CSAPSSSGNGELFF---	0.268024385	0.998675048
---CASRDDRGTNTLAF---	0.261800677	0.998643577
-CASSSPTRGLGGNTEAFF-	0.196823731	0.998195827
---CASRPTSSDTQYF----	0.172260195	0.997938573
-CASSSDRRSSTNTDTQYF-	0.308998197	0.998850822
--CASRLRSSGTDTEAFF--	0.330838382	0.998926699
--CASAPSSRGNLYEQYF--	0.182581082	0.99805522
---CSASRGRGQETQYF---	0.09899421	0.996413171
--CASSPGRTGSANTEAF--	0.235363007	0.998491406
-CASSQSPGRAGENTIYF--	0.080211818	0.995573401
-CASSQRDSRGSANTEAFF-	0.263694614	0.998653531
--CASSRDRTSGANTEAFF-	0.312713027	0.998864651
-CASSQGPSASSYTDTQYF-	0.266869038	0.998669624
---CASSLARGYNEQFF---	0.189537928	0.998126924
--CASTSRGAGGNTEAFF--	0.24142769	0.998529553
---CASRDLTSGGEAFF---	0.15104872	0.997649729
---CSAARGSAETQYF----	0.109486446	0.996757567
-CASSRPRSGGTGTDTQYF-	0.266794056	0.998669386
--CASSLRAGLNTEAFF---	0.129447609	0.99725765
--CASRRLSAALSTEAFF--	0.269647241	0.998683512
--CSARDPRAGGAEAFF---	0.123672463	0.997129619
--CASSSRDRSLLNTEAFF-	0.220445916	0.998389721
-CASALSRRTGSGTDTQYF-	0.212933883	0.998332918
-CASSQRDRRATGTDTQYF-	0.328734875	0.998920202
-CSSARSLGRGGRTDTQYF-	0.27385655	0.998703837
--CASSSRRASSANTIYF--	0.074358754	0.995226502
-CASSSLRDRSGGNTEAFF-	0.187939048	0.998111367
-CASSRSLSRGGVNTEAFF-	0.150037676	0.997634292
---CASSRRTANTEAFF---	0.078159325	0.995458841
-CASSRLDQAGSYTDTQYF-	0.325967789	0.998911142
-CASSLGGGRSSANVLTF--	0.210207716	0.99831152
--CSARSLARGSGNTIYF--	0.032056194	0.988927841
---CSASRTSGGDTQYF---	0.090815574	0.996092141
--CASRSDSTSSYNEQFF--	0.159786254	0.997778952
-CASSLSPGRSNGNTEAFF-	0.121202998	0.997071981
-CASSSGRGRGTNTDTQYF-	0.224927589	0.998422265
----CAARDSSDEQFF----	0.3613168	0.999017835
-CASALSDLRATSTDTQYF-	0.09787026	0.996374071
----CASGTRADEQFF----	0.280873448	0.99873656
-CASSQDPRRGTGTDTQYF-	0.252091497	0.998592317
--CASSPLQGRALNTGEL--	0.056150384	0.993680239
CASSARSLLAGSSTDTQYF-	0.295047313	0.998797297
-CASALSDGRGSANVLTF--	0.12383385	0.997134447
-CASSRGRAGGNENTIYF--	0.09757226	0.996363223
--CASSDRRTSSYTEAFF--	0.227131605	0.998437703
-CASSRLDPRSSGNTEAFF-	0.321869671	0.998897552
---CASTRDTSDTQYF----	0.26222381	0.998646796
--CASQDRTSGGTEAFF---	0.218374699	0.998375177
---CASSLRAGYNEQFF---	0.205158845	0.998270512
--CSARSDRTSSGNTIYF--	0.051455379	0.993104398
-CASSRGLSTGGGYEQYF--	0.128695369	0.997243047
---CSASRASAGDTQYF---	0.103613339	0.996575892
-CASSRLRGSAGNTDTQYF-	0.214850605	0.998348713
--CASSSGGRAGVNTEAFF-	0.249757111	0.998579502
-CASSQDPRRASANTEAFF-	0.195517942	0.998185456
-CSASRSRGRASYTDTQYF-	0.155694529	0.997721374
--CASSLSLSRNTYEQYF--	0.169235691	0.997903705
-CSSARSPDRAGRTDTQYF-	0.259923607	0.998635113
---CASSPSRSYYEQYF---	0.15629068	0.997730196
--CASSPPRGYNANIQYF--	0.177529678	0.998001754
-CASSQDPRRSSYTDTQYF-	0.282872796	0.998745918
--CASTSDDRAGGTEAFF--	0.225841314	0.998429239
---CASSSSAGGPEAFF---	0.19633697	0.998193204
--CASRLGLTSTNTEAFF--	0.311825216	0.998862386
-CASSLPGTSASANVLTF--	0.339385182	0.998954773
--CASALSGRGNTYEQYF--	0.197512507	0.998203993
--CASSSRQGLGGTEAFF--	0.129655123	0.997264028
-CASSLSLRASGANTEAFF-	0.233210087	0.998478949
-CASSGLLATSAANVLTF--	0.317617208	0.998883188
---CSAPSLSGTGELFF---	0.188604861	0.998119295
---CASSPRASYYEQYF---	0.186591879	0.998099029
---CASRLSRGYTEAFF---	0.171062708	0.997926474
-CASSLLRGAASGTDTQYF-	0.236484006	0.998500109
---CASRDDRADTQFF----	0.206717014	0.998284161
----CAAPGSAETQYF----	0.208318308	0.998297393
-CASALSGTTGSANILTF--	0.347452283	0.998979211
--CASSRDLTSAANVLTF--	0.250609159	0.998584747
CASSARSGGRASGTDTQYF-	0.285446018	0.998757482
-CASSPSGATRGYNEQFF--	0.159264341	0.997773111
-CASSSGLAGRALNTGELF-	0.008379661	0.957675695
---CASSRGRQGDEQFF---	0.075850472	0.995324194
----CSAGSSSYEQYF----	0.059530042	0.994042337
--CASRGLAANTGTEAFF--	0.3277632	0.998918056
--CASASSRGGNTYEQYF--	0.197959363	0.998208642
--CASSPPGRAGTEAFF---	0.089332372	0.99603039
-CASSSPGGRGGGNTEAFF-	0.200816169	0.998234272
---CASRDRTSGNEQFF---	0.083447464	0.995750785
--CASSSPLAGTDTEAFF--	0.259450018	0.998633325
-CASSLSLGRSSANTEAFF-	0.179171368	0.998021007
---CSATRDSGDEQFF----	0.344449401	0.998970628
-CASSLSLRAGSGTDTQYF-	0.329615831	0.998924315
-CASSGLGQAGTNTDTQYF-	0.318088502	0.998885334
-CASSRLLRAGTYTDTQYF-	0.382593244	0.999073267
---CASRLSRGNTELFF---	0.185570404	0.998089373
--CASSSRSGLAGNTEAFF-	0.18140851	0.998045564
--CASRSRRTGAVNTLYF--	0.057576086	0.993842483
----CASSSTGYNEQF----	0.346515208	0.998976946
-CASSRRDRTSGANVLTF--	0.058183063	0.993907273
--CASALSSTGGSYEQYF--	0.217225194	0.998368084
--CASASTRSALNTEAFF--	0.209159821	0.998305202
--CASSLRGGYNANIQYF--	0.187096685	0.998105407
--CASSRPRTSGGTEAFF--	0.211658686	0.998325288
--CASSPRLAGNTELFF---	0.196364552	0.998194873
--CSALSGGTRAANVLTF--	0.17943272	0.998024583
CASSLGPGQGLGENTGELFF	0.010958373	0.967654467
--CASSPSSASYTEAFF---	0.284505755	0.998754144
--CASQDRTSAGTEAFF---	0.2226789	0.998408258
--CASTDPRRSGAEAFF---	0.113209568	0.996869266
-CSSARSLLASGGTDTQYF-	0.333764642	0.998938143
-CASSRSLPASTGTDTQYF-	0.341873586	0.998963356
-CASSLGRRASNTNTEAFF-	0.203103721	0.998255074
--CASSRDLTSGVNTEAF--	0.285112202	0.998757005
-CASSRLRTSGGRTDTQYF-	0.223066553	0.998411298
--CASSRDRTASANTEAFF-	0.283986777	0.998752117
-CASSPSRQGLSANIQYF--	0.213315561	0.998338699
--CASALSRTRNTYEQYF--	0.208198473	0.99829787
--CASSLRTGASANVLTF--	0.206676111	0.998285353
-CASSRSLSASSSTDTQYF-	0.278174371	0.99872607
-CASSRLRTGLAGNTEAFF-	0.210695654	0.998318076
CCSSARSGRTSGNTDTQYF-	0.284245908	0.998753309
-CASSPGPRGYNNNIQFF--	0.228431851	0.99844873
--CSASSLQGSGGNTEAF--	0.16408582	0.997840405
-CASSPLRQGGAANIQYF--	0.170855865	0.997925997
---CSVRGLRQETQYF----	0.186570987	0.998100698
-CASSLSGRSAGENTIYF--	0.054932415	0.993549287
CCSSARSGGRGTNTDTQYF-	0.298109978	0.998811364
-CASALSRDRASANVLTF--	0.098852351	0.996415496
--CASAPPLASQETQYF---	0.05184295	0.993165314
-CASSPSRQGLAANILYF--	0.219213843	0.998383641
CASSARSGLTSGSTDTQYF-	0.2452043	0.998555005
CASSLGSLSRSSANTEAFF-	0.179585874	0.998027027
-CASSAQSLRGNTYEQYF--	0.200085595	0.998229206
-CSSARSLDRSSGTDTQYF-	0.382950813	0.999074817
-CASSRGPRRANGNTEAFF-	0.138893619	0.997449219
---CASSPRRSYNEQFF---	0.132558346	0.997327328
-CASSSSPDRAGRTDTQYF-	0.175421357	0.997980416
--CASRPPSTGTGTEAFF--	0.299571306	0.998817384
-CASSRSRRTGSLNTEAFF-	0.092617802	0.996174932
-CASSSGRRTAGANTEAFF-	0.12332996	0.997127473
-CASSQRDRRASYTDTQYF-	0.290929705	0.998782337
--CASSSGSTNSYTEAFF--	0.28953734	0.998776495
-CSSARSDQASGGTDTQYF-	0.355522215	0.999003589
-CASSQRDRTSGANTIYF--	0.144288942	0.997544944
---CASRPGSSYTEAFF---	0.234979913	0.998492479
-CSSARSRGRDSSTDTQYF-	0.340685338	0.998960257
-CASSRPLSRLAYNEQFF--	0.151517779	0.997662187
--CASSLSLSSGDEQYF---	0.144715846	0.997552335
-CASSLLGTSSSANVLTF--	0.348608106	0.99898392
--CASSLRDRSGANTEAFF-	0.261062384	0.998643219
-CASSGLTRGGAANVLTF--	0.227901518	0.998445809
--CASSSDPRASGNTEAFF-	0.181979269	0.99805367
----CSAPDSGGEQFF----	0.250705153	0.998587251
--CASGLLAASGGTEAFF--	0.211453095	0.998325169
--CASSLLPASSGNTEAF--	0.282206982	0.998745084
--CASALSLTASGYGYTF--	0.195850462	0.998191774
---CASSSPSGGGEAFF---	0.162584603	0.997821808
-CASSLPPSRGAGNEQFF--	0.057860393	0.993879437
-CASSLRPGRLAGNEQFF--	0.0943041	0.996244729
---CASSDGTSGTEAFF---	0.222517103	0.998408496
--CSARSGTTYNGNILYF--	0.300055474	0.998819768
-CASSLSPRRQGNTDTQYF-	0.180671155	0.998039901
-CASSGSGQAGSSTDTQYF-	0.298583835	0.998813987
-CAASRLLRASSGTDTQYF-	0.365467608	0.999031067
-CASSLPPGRANGNTEAFF-	0.13721633	0.997419357
---CASSGDRGAETLAF---	0.251740575	0.99859339
---CASSPGTGQETQYF---	0.20336552	0.998258889
-CASSSSDRAGGANTEAFF-	0.174507529	0.997970998
-CASSLSLSAGGRTDTQYF-	0.215731561	0.998358786
--CASSRDSTGSANTEAF--	0.293279171	0.998792768
-CASSQGPTSSSNYGYTF--	0.124390133	0.997153759
-CASSLLDLTGSANVLTF--	0.320312917	0.998894751
-CASSQSDQAAGGNEQFF--	0.139850155	0.997468591
-CASSSSGGRASSTDTQYF-	0.210046187	0.998314619
-CASSQLDRASGANTEAFF-	0.294597179	0.99879837
--CASSSLAASGNTEAFF--	0.219695523	0.998388767
-CASSRGLSRSGGNEQFF--	0.099087119	0.996427596
---CASSLSSGDEQYF----	0.251694262	0.998593628
-CASSLSGGRQGSTDTQYF-	0.223643094	0.998417258
-CASSSGRLASGANTEAFF-	0.176937357	0.997999609
--CASASTRSALDTEAFF--	0.198371977	0.998215854
-CASSRRPRASTNTDTQYF-	0.354095519	0.99900049
-CASSRPDSRSGGNTIYF--	0.054990631	0.993564308
-CASSRLDGTSGGNTEAFF-	0.353315175	0.998998344
---CASSRSSDTGELFF---	0.251126766	0.998590767
-CASSLGRAGASANVLTF--	0.217001006	0.998369157
--CASSLRLAGGGEQFF---	0.120523356	0.997063696
--CASRLLAANSNTEAFF--	0.266893595	0.998674035
-CASSLGRLASTSTDTQYF-	0.221797854	0.998404443
--CASSQDRTSYNEQFF---	0.185314804	0.998090327
-CASSQRDSTSYVNTEAFF-	0.259462506	0.998636067
--CASSLGLRADEQPQHF--	0.240216821	0.998526812
-CASSALSTSGGLYEQYF--	0.213392243	0.99834168
---CASRPRTGNTELFF---	0.228094459	0.99844861
-CSSARSPDRDTRTDTQYF-	0.324700832	0.998910189
---CSASTPSGGETQYF---	0.091640912	0.996138752
-CSSARSLDRSTYTDTQYF-	0.376843601	0.999061048
---CSATRASYGEQFF----	0.179770842	0.998031795
-CASSSPRSGRSSNTEAFF-	0.101797879	0.996524274
--CASSQDRRAGTEAFF---	0.077883139	0.995457053
-CASSSPGGRANSNTEAFF-	0.19043842	0.998142123
-CASSGQDRRAGSTDTQYF-	0.121256851	0.997082174
-CASSRLGRTSTSTDTQYF-	0.321517229	0.998899579
---CASSRGSSSYEQYF---	0.14401786	0.997543335
---CASSDLASNTEAFF---	0.195912167	0.998194158
-CASSRSPRRGAANTEAFF-	0.137274116	0.997422814
--CASRLRGASQETEAFF--	0.360510886	0.999018669
--CASSLPRSSTDTQYF---	0.168703899	0.997902989
--CASAQSPAGSYYEQYF--	0.212666065	0.998336494
---SASSPRGSGGNTIY---	0.072964236	0.99515152
---CASSPTSRSYEQYF---	0.148206815	0.997613072
--CASSSGGSAYANTLYF--	0.269114494	0.998685539
-CASSRSGQARAANTEAFF-	0.258072913	0.998629332
-CASSPPGTTGSNNILTF--	0.381881595	0.999073744
---CASSGRTAYNEQFF---	0.148426831	0.997616887
--CASSLPSGGGETQYF---	0.093180001	0.996203959
--CASSPRASSGTEAFF---	0.121661454	0.997092843
--CASRSRLAGALNEQFF--	0.082736202	0.995725155
-CASSRGRSTGGGTDTQYF-	0.225427985	0.998431146
--CASTSRGTSSYTEAFF--	0.218415931	0.99838078
--CASRDRRANTGTEAFF--	0.299162924	0.998817861
---CSALSLTAGGEQFF---	0.087374598	0.995952487
--CASSSLARSSLNTEAFF-	0.223841935	0.998420119
----CASGSSSYEQYF----	0.175989524	0.997990608
---CSAPSLSSYTEAFF---	0.240218595	0.998527884
--CASSLGGRGAANTEAF--	0.224339083	0.998423696
-CASSRLDGTANGNTEAFF-	0.319088012	0.998891771
-CSSARSDLASGNTDTQYF-	0.317377985	0.99888581
-CSSARSGLTSSANTEAFF-	0.263240099	0.99865675
--CASSLGQGRALNTEAF--	0.053536709	0.993395269
---CASSLASGGEQFF----	0.287682146	0.998770893
-CASSRLGQGLAANTEAFF-	0.190727934	0.998146176
-CASSRPRQGGSANTIYF--	0.065862656	0.994631767
-CASSLGPRRSSGNTEAFF-	0.158561051	0.99777019
-CASSLSLSAGSGTDTQYF-	0.271212935	0.998696387
CASSARSGQASTNTDTQYF-	0.362962008	0.999025941
CASSALSRQGGGLNTGELFF	0.001861535	0.810078084
--CASSSDLTNTGTEAFF--	0.264232934	0.998661995
--CASSGPRGSNANILTF--	0.236832365	0.998507202
---CASGTPSGGTQYF----	0.191098407	0.998149991
-CASSRPGRTRGVNTEAFF-	0.27876541	0.998731792
-CASSLGRRTSSANTEAFF-	0.123280689	0.997132301
-CASSRSRGAGAGNTIYF--	0.072438248	0.995119572
--CASSSGTRSGANTEAFF-	0.287595838	0.998770773
-CASSPSRQGLAGNILYF--	0.197222322	0.998207569
----CASRRTGYNEQF----	0.082548097	0.995717585
---CASSLTSGGTQYF----	0.162642211	0.997826517
--CSARSLARSGLNTEAFF-	0.192235529	0.998161137
--CASSQDPRSQETQYF---	0.18666178	0.998106241
----CASLSSYEQYF-----	0.15094389	0.997658134
-CASSSSRRGQGRTDTQYF-	0.231040165	0.998470008
-CASSLGPTSGSSYGYTF--	0.10185843	0.996529639
--CASRPLSTRNSYEQYF--	0.082529426	0.99571687
--CASAPTSSGNTYEQYF--	0.17616421	0.997993469
-CASSQSGDRSGGNTEAFF-	0.222824022	0.998413682
--CASRSDGRSNGNTIYF--	0.0973377	0.996368647
--CASRSGGRSGENTIYF--	0.082611606	0.99572134
---CASRDRTSGTEAFF---	0.09222541	0.996167362
--CSASSGTTSSANILYF--	0.392977655	0.999100566
--CASSSDLRLAYNEQFF--	0.112786151	0.996866286
--CASSLSGAGNGELFF---	0.27774629	0.9987275
-CASSQSGTRSGGNTIYF--	0.174178511	0.997970879
-CSSARSLLASTSTDTQYF-	0.382047862	0.999074936
-CASSGSTRSSSYTDTQYF-	0.337394595	0.998952508
---CASRPGSSYEQYF----	0.171471834	0.997938931
---CASTRDSGGEQFF----	0.30464223	0.998839915
--CASASSSASSSYEQYF--	0.205969274	0.998284161
---CASRLAASGTEAFF---	0.22288546	0.998414397
-CASSPSRSGTSNNILYF--	0.129432887	0.997269571
--CASSSGGTGGVNTEAF--	0.207388952	0.998295963
-CASSRRDRTSNTNTEAFF-	0.242930278	0.998545289
-CAASRRDRTSSSTDTQYF-	0.339806795	0.998960018
-CASSRRDGRSSGNTEAFF-	0.32197541	0.99890244
--CASSLSRTSSSYGYTF--	0.226884335	0.998442471
----CASSSSGGGELF----	0.352058232	0.998996317
--CASSQDLAGGETQYF---	0.12748757	0.997228324
-CASSLGRLASGNNEQFF--	0.11307735	0.996875167
-CASSQSDLRGGENTIYF--	0.134747744	0.997377872
--CASSLLATRAGNEQFF--	0.182635501	0.998065412
CCSSARSPRASGNTDTQYF-	0.31750536	0.998887241
-CASSPSGSTGGNNEQFF--	0.23142162	0.998473346
--CASSSRRALAGNEQFF--	0.160493985	0.997798741
---CSARDLTSTDTQYF---	0.07074713	0.995006323
-CASSRPLGRGSGNTEAFF-	0.252213687	0.99859935
----CAASQASNGYTF----	0.051368136	0.993122995
-CASSSPPGRGGGNTEAFF-	0.173036739	0.997958541
--CASSPRDSYNEELFF---	0.191430524	0.9981547
-CASSRPLGRASVNTEAFF-	0.230225727	0.998465657
-CASSSSRDRALVNTEAFF-	0.192021564	0.998160422
--CASSQDDRGGDTQYF---	0.183920398	0.998079419
--CASSSGSTNTDTEAFF--	0.299199492	0.998819411
--CASSLLARNTNTEAFF--	0.273521155	0.998708606
--CASSSLAASLGTEAFF--	0.245575547	0.99856168
---CASSLASSGGEQFF---	0.157781243	0.997761369
---CASGLSTYNEELFF---	0.228518531	0.998454332
---CASSSSRAGEELFF---	0.162758276	0.997829854
---CASSGATNNGELFF---	0.264631987	0.998665333
---CASSDRTDTGELFF---	0.263330162	0.998658776
---CSARPSAGGNELFF---	0.234037399	0.99849093
-CASSSSRQGGGANTEAFF-	0.152604312	0.997685671
-CASSRSLRASSSTDTQYF-	0.323328614	0.998907685
-CASSAPSLTGSGYGYTF--	0.066951968	0.994724929
----CASRDTNNTELF----	0.320560962	0.998898268
-CASSRLRGAASKNTEAFF-	0.238811523	0.998521149
--CASSPPQGGGETQYF---	0.154799268	0.997718573
CASSARSDRRGTSTDTQYF-	0.275173724	0.998716593
---CSATRGSGGEQFF----	0.256841898	0.99862504
---CSAPSLSSYNEAFF---	0.220555529	0.99839884
-CASSRPGSGANGYTQYF--	0.145660505	0.997575581
--CASSRDSTRSYNEQFF--	0.161481023	0.997813106
--CASRLRGASQNTEAFF--	0.357290685	0.999011636
-CSSARSPLAGTSTDTQYF-	0.32594797	0.998916626
--CASSPSSASGNEQFF---	0.195094764	0.998190105
CASSARSRSSSTSTDTQYF-	0.31569609	0.998881519
-CASSRLDPRGGSTDTQYF-	0.264820576	0.998666644
-CASSLDPRRAGVNTEAFF-	0.200474903	0.998238683
-CSSARSDQASSGTDTQYF-	0.370922774	0.999048054
-CASSLGPAGSNNNILYF--	0.254093617	0.998610377
--CASSLGSSTGSYGYTF--	0.140377641	0.997484684
-CASALSRRSGSYTDTQYF-	0.197842732	0.998215437
-CASSGLGRTASGTDTQYF-	0.278076112	0.998730361
-CASSRSLGASSYTDTQYF-	0.293290377	0.998796225
CCSSARSRSSSSGTDTQYF-	0.362724453	0.999026656
---CSAPRRGSTDTQYF---	0.066960149	0.994727433
-CASSLLGAGGGLNTGELF-	0.116498604	0.996969521
--CASSPSPRQGGYGYTF--	0.07793767	0.995470166
--CASSLTRGGSANVLTF--	0.249202386	0.998583317
--CASSLRDTSTGTEAFF--	0.290919334	0.998786509
-CASSGQDRRGGSTDTQYF-	0.139560938	0.997470498
--CASSLDRRSGNNEQFF--	0.09858945	0.996419311
-CASSSSGTSRSSNTEAFF-	0.115136832	0.996933937
--CASSPRLAGNGELFF---	0.161114499	0.997808993
CASSARSDRTSSSTDTQYF-	0.272826016	0.998706222
--CASSLSSASSYYEQYF--	0.172580153	0.997954726
-CASSGPGSRSNGNTEAFF-	0.175784633	0.997992039
--CASSLRAGSGDTQYF---	0.126761883	0.997215509
--CASSPGTGSGGNTGEL--	0.206169009	0.998287976
-CASSRRRAGGAGNEQFF--	0.076921262	0.995411336
--CASRPRQGTGKNILTF--	0.15634498	0.997742414
----CAARDTGDEQFF----	0.404625326	0.999127686
--CASRLLAAAGNTEAFF--	0.305334806	0.998844028
-CSASRSRGRDTYTDTQYF-	0.19241637	0.998165667
-CASSQGPSTASGTDTQYF-	0.201985374	0.998252571
-CASSRSPTGLAGNTLYF--	0.132367224	0.997333527
--CASRGPRGAGANILTF--	0.184447661	0.998086452
----CAARDTYNEQFF----	0.298036933	0.998815775
----CAARDTADTQFF----	0.319483697	0.998895288
---CSASTSSRGGEQYF---	0.030012788	0.98824048
--CASSSRGRGGGTEAFF--	0.135087803	0.997387469
--CASRGRRTSTNTEAFF--	0.158872381	0.997778594
-CASSRLRQGGTNTDTQYF-	0.30124402	0.998828471
--CASRLGGGDTSTLAF---	0.108341888	0.996742666
-CASSQDLRTRAGNEQFF--	0.156629577	0.997746885
--CASSSDRRGAGNTEAFF-	0.134999856	0.997385919
--CASSLSRTASGYGYTF--	0.179550514	0.998034537
--CASSLGTGATGTLELF--	0.205077335	0.998279214
--CASSRPGRNTYTEAFF--	0.232346281	0.998481214
---CASSRSSLAGELFF---	0.134198979	0.997370481
--CASTRDSRNTNTEAFF--	0.235787287	0.998503447
-CASSLSRGRAGGTDTQYF-	0.186955854	0.998112559
-CASSQGPRRGSYTDTQYF-	0.256497145	0.998624325
--CASRLGAGNTGTLEQF--	0.272327036	0.998704314
--CASAPSSTSNGELFF---	0.125287861	0.99718374
-CASSQSLGRGGGNTIYF--	0.102286406	0.996550441
-CASSSLDRASGGNTEAFF-	0.203457892	0.998265803
---CASRDSTSGNELFF---	0.227431104	0.99844861
--CASSQDLAAGTEAFF---	0.162097275	0.997823358
-CASSLSPRASTSTDTQYF-	0.292779475	0.998794913
--CASRDRRSGTGTEAFF--	0.227581084	0.998449683
---CSAPTRSNTGELFF---	0.269629806	0.998691499
-CASSRGLRAAGGNTEAFF-	0.233236164	0.998487353
---CSASRDTSGEELFF---	0.171371818	0.997941315
--CASGLRSGYNANIQYF--	0.145638227	0.997577608
--CSALSRLASGANTIYF--	0.039079059	0.9909724
-CASSQGLSRSGANTEAFF-	0.149601027	0.997641802
--CASASRTSGTGTEAFF--	0.241459414	0.998538971
CASSARSPSTGTSTDTQYF-	0.251388967	0.998596728
--CASSGLTSTGNYGYTF--	0.139897212	0.997478426
--CASSLSGRAGAEAFF---	0.135723218	0.99740088
--CASSPRSGLSANIQYF--	0.117769636	0.997004688
--CASSLLARAGDEQFF---	0.160125047	0.997797012
---CASSGSTGGGEQYF---	0.143263131	0.997537732
-CASSQLDSRAGGNEQFF--	0.129327103	0.997272432
---CASSGGRSYTEAFF---	0.223337829	0.998420596
--CASSLLGASGGEQFF---	0.16518113	0.997864544
-CASSRDRRTGGGNTEAFF-	0.208201826	0.998305798
--CASTRPSSSSNYGYTF--	0.107130535	0.996707439
--CASALSTSRGGYEQYF--	0.160174578	0.997797847
-CASSRLLRAGTSTDTQYF-	0.352607071	0.998999655
-CASSRDRRTAGVNTEAFF-	0.215843275	0.998365819
--CASSGLSSSSSYEQYF--	0.111268073	0.996830046
---CASRPSTAGNELFF---	0.248302683	0.998579502
--CASSQDSAGGETQYF---	0.128754929	0.997260809
--CASSGPRASTDTEAFF--	0.284826398	0.998761773
---CASSTGSYNNELFF---	0.269821584	0.99869293
-CASSRSGRTGALNTEAFF-	0.187409177	0.998118162
-CASSSPGSTSSANTEAFF-	0.239565	0.998527884
-CASSGLRSGSSANTEAFF-	0.143686786	0.99754566
-CASSLSPRSASGTDTQYF-	0.178900793	0.998028815
--CASSPRGSYNTEAFF---	0.169198871	0.997915804
----CATRGSGGEQFF----	0.29969281	0.998823345
-CASSRLRAGAGRTDTQYF-	0.25558278	0.998620272
--CSARGPRGASANILTF--	0.121186204	0.99709034
CCSSARSRGTSTNTDTQYF-	0.264705747	0.998667955
-CSSARSRTSSGRTDTQYF-	0.278789878	0.998735249
--CASTRDSAAGDTQYF---	0.107882306	0.996731639
--CASSPPGAGQETQYF---	0.202749178	0.998260915
--CASSGPDSTYGYGYTF--	0.279915124	0.998740375
-CASSRLDQAGGRTDTQYF-	0.294677138	0.998803496
--CASRPLSGTGGYGYTF--	0.038294252	0.99079293
-CASSLGPSAASYTDTQYF-	0.176896855	0.99800688
---CSASRDTYNGELFF---	0.268226534	0.998685539
--CASSQDRRASYNEQFF--	0.069257192	0.994909227
---CASSDRRNNGELFF---	0.05968944	0.994093478
-CASSGLRASGSYTDTQYF-	0.244425535	0.998557627
-CASSSPPGRGSANTEAFF-	0.177982822	0.998019218
--CSARSDRASGENTIYF--	0.061950404	0.994309306
--CASSPSSASGGEQFF---	0.167027503	0.99788934
-CASSRGRDRSSYTDTQYF-	0.270626962	0.99869734
---CSVGPLASGEQYF----	0.079011023	0.995538175
---CASSRQGGYTEAFF---	0.1905047	0.998149514
-CASSGPGLSSSANVLTF--	0.201390296	0.99824959
-CASSRLDRAGGGNTEAFF-	0.237574682	0.998516262
--CASRLRSGGTGTEAFF--	0.279417217	0.998738468
--CASRLDRRGGSNEQFF--	0.109222203	0.996772707
-CSASRDPRRSTNTDTQYF-	0.300046086	0.998825252
-CASSLGTRSGSYTDTQYF-	0.300584674	0.998827398
-CASSRPGTRSNSNTEAFF-	0.280480206	0.998743355
-CASSASGRTNTGTEAFF--	0.148155168	0.997621
--CASSGLSRGNLNTEAF--	0.112490065	0.996866763
--CASRLDRASAANVLTF--	0.122889653	0.997131944
--CSARSLATRAGNTEAFF-	0.270154029	0.998695433
---CSVATPSGDEQFF----	0.331328154	0.998936355
-CASSSSRRGGAGNTEAFF-	0.097594529	0.996389031
--CASSSGSGRAGNTGEL--	0.164105877	0.997852564
--CASTSRASSLGTEAFF--	0.158453971	0.997775972
-CASSPPGLTSSYNEQFF--	0.213813797	0.998351812
--CASSSDGTGNGNTGEL--	0.41960597	0.999160171
---CASSLGTSGETQYF---	0.214371547	0.998356164
--CASSRPLAGTGTEAFF--	0.228744894	0.998459458
--CASTSRRTAGNTEAFF--	0.090283066	0.996097028
--CASTSRRTAGDTEAFF--	0.133579031	0.997362077
--CASSQDSASGDEQYF---	0.162379593	0.997829974
---CSVGGSRGNEQYF----	0.027877061	0.98736006
--CASRDLRTRGNNEQFF--	0.20277977	0.998262346
--CASSLSPRGGSYGYTF--	0.12735115	0.997233212
---CASSGLTSSYEQYF---	0.20654431	0.998294055
CASSLGSGLRAGGNTEAFF-	0.185498372	0.998100579
-CASSSGPSTASSTDTQYF-	0.206955656	0.998297513
---CASSPAGGYTEAFF---	0.269119948	0.998690784
-CSSARDRRTAGGNTEAFF-	0.138856739	0.99746263
--CASRLGLASQETEAFF--	0.351825476	0.998998582
--CASSLLPAGALNTGEL--	0.167611584	0.997897983
-CSSARSRDTGSSTDTQYF-	0.358779579	0.999018073
CCSSARSDRRAGSTDTQYF-	0.248622954	0.998583078
--CSARDRRTGAGNEQFF--	0.063895226	0.99448663
-CASSRSDSAGSSTDTQYF-	0.230101556	0.998469055
--CASTSRRTAGGTEAFF--	0.109284699	0.99677676
-CASSLSGLAGGGTDTQYF-	0.230991229	0.998475134
--CASSLGGSSGANTEAF--	0.298528492	0.998820126
---CASSDLTSGANTIY---	0.142881453	0.997534871
--CASSPRDSSGGEAFF---	0.093434468	0.996230304
-CSSARSRAGRSANTEAFF-	0.145278156	0.997575581
--CASSRDSTGYLNTGEL--	0.461433381	0.999236703
----CASSPSSDTQFF----	0.301838487	0.99883312
-CASSQGPLASSSTDTQYF-	0.236862674	0.998513043
--CASALSRTRSYYEQYF--	0.217031062	0.998377204
-CASSRLGATSSGNTEAFF-	0.366497189	0.999039054
--CASSPSSASYNEAFF---	0.260662913	0.998648942
---CASTRDTGGEQFF----	0.332622558	0.998941243
CCSSARSDPRSTGTDTQYF-	0.392916709	0.999103725
--CASSSRTSGTGTEAFF--	0.21566847	0.998367131
--CASRDPRRSGNTEAFF--	0.181537151	0.998060167
---CASRPGASNTEAFF---	0.250646502	0.998595059
--CASSLSRTSSGYGYTF--	0.212868512	0.998345733
--CASSGLTSGSSYGYTF--	0.140396982	0.997491837
--CASSGLAAGALNTGEL--	0.218546972	0.998388767
--CASSPPSSRSNYGYTF--	0.02945379	0.988044679
-CASSRPGDRAGGNTEAFF-	0.203543186	0.998270035
-CASSLSPGRGSGTDTQYF-	0.166507572	0.997885287
--CASALSPSSSSYEQYF--	0.264223665	0.998667359
CASSARSPGRDTYTDTQYF-	0.285662979	0.998767376
-CASSRGRAGLAANVLTF--	0.122111492	0.997116446
-CASSAPTSGTSSYGYTF--	0.070214815	0.994985223
-CASSLSPLAGGNTDTQYF-	0.167182729	0.99789387
--CASRPRRGGTNTEAFF--	0.201876611	0.998255908
-CASSSRDRTRGANTEAFF-	0.169664457	0.997924805
--CASRGTRSSTNTEAFF--	0.318276465	0.998893797
-CASSRGRLASSYTDTQYF-	0.320815712	0.998902559
--CSARSLARGGGNTEAFF-	0.249127671	0.998586774
-CASSAPSSASNLYEQYF--	0.147827253	0.997618496
----CAASQASGGYTF----	0.056221567	0.993738294
CASSARSGLTSTSTDTQYF-	0.271488518	0.998703361
--CSATSDSRSGNTEAFF--	0.184797123	0.998095095
--CASSRDLTSSANTEAF--	0.337240666	0.998956203
--CASSPPRSSGDEQYF---	0.154253334	0.997717977
--CASSLGLRSGNQPQHF--	0.133737057	0.997367918
--CASSLGSRAAANVLTF--	0.235542431	0.998505592
--CASSRPDSSSGYGYTF--	0.174831823	0.997986674
-CASSLLGQSGSANVLTF--	0.242869511	0.998550713
-CASSSSLSRAGVNTEAFF-	0.116675444	0.99698323
-CSSARSPGRASYTDTQYF-	0.265022874	0.998671889
---CASSSSASGGELFF---	0.254283994	0.998615861
-CAASRLLGRGGGTDTQYF-	0.272016644	0.998706102
CASSARSDLTGSGTDTQYF-	0.324859798	0.998916626
--CASSQDSTDTGELFF---	0.268231541	0.998687923
--CASASTRSGGDTEAFF--	0.221036181	0.998407781
-CASSRSDSAGGSTDTQYF-	0.222139508	0.998415709
-CASSRSGGSRAGNEQFF--	0.116304561	0.996974111
-CASALSRQGGANNILYF--	0.176240712	0.998003185
-CASSQSLRSASGTDTQYF-	0.282439411	0.998754025
-CASSSPRSGGGANTEAFF-	0.144277334	0.997560978
----CASSTSGYEQYF----	0.290563613	0.998789012
CASSLGSGRSSGANTEAFF-	0.195105761	0.998196542
--CASSQDDRNTGTEAFF--	0.263511717	0.998664737
--CASSLSPAAGGEAFF---	0.233910456	0.998495817
---CASSTSSRSYEQYF---	0.161812693	0.997825682
--CASSLSRSGNTYEQYF--	0.166878715	0.997891963
-CASSSSPRRGSGNTEAFF-	0.118129998	0.997022092
---CASGPSANYTEAFF---	0.248163164	0.998582482
-CASSRPRGGGSANTEAFF-	0.172441527	0.997960091
--CASRLRTSGGGTEAFF--	0.260790169	0.998651206
-CASSLGLSASTGTDTQYF-	0.291369081	0.998792768
-CSSARSDLTGGSTDTQYF-	0.308582336	0.998860121
----CASSLRTDEQYF----	0.186173111	0.998110652
-CASSQPDLRGGGNTEAFF-	0.182054088	0.998067915
-CASSLLTGSSSANVLTF--	0.280476034	0.998745918
-CASSLLGTTSAANVLTF--	0.341930091	0.998971343
-CASSRSGSRGNENTIYF--	0.079660326	0.995584667
--CSARSRRGGAGNTEAFF-	0.117180541	0.996998429
---CASSGTSSGEQFF----	0.213959694	0.998356164
-CSSARSLLASSYTDTQYF-	0.368540168	0.99904567
-CASSRSGDRSGNNEQFF--	0.168057039	0.997907281
-CASSPSGRTGSGTDTQYF-	0.265822142	0.998676956
--CASSPTGSLSANVLTF--	0.170905918	0.997942269
--CASSLRGTAGDTQYF---	0.125073925	0.99718827
--CASRPGQGNTNTLAF---	0.217319936	0.998381853
-CASSQGLLASTSTDTQYF-	0.25462833	0.99861896
-CASSLPTGSSSANVLTF--	0.284487516	0.998763919
--CASSPGSTRGDEQYF---	0.116066851	0.996970296
----CSAPDSTDEQFF----	0.316948622	0.998890579
-CASSRPDLTSGANTIYF--	0.100857019	0.996513665
---CASSDRRGGGEQFF---	0.046668515	0.992465615
---CASSLRSRTDTQYF---	0.063987292	0.994504988
-CASSLGLGGGNGNTGELF-	0.092667863	0.996205688
-CSSARSDRASGGTDTQYF-	0.281278163	0.998749971
-CASSRSDLAAGGTDTQYF-	0.256408334	0.998628736
-CASSRLDGTAGGNTEAFF-	0.329010695	0.998931348
-CASSRSRQGLTGTDTQYF-	0.318439662	0.998895884
---CASRPSASGGELFF---	0.186053202	0.998110294
---CASRDSTSDTQYF----	0.216346428	0.998374939
-CASSLGRGTGAANVLTF--	0.205041125	0.998285353
-CASSRLRGASTSTDTQYF-	0.348376364	0.998990834
---CASRDDRNTETLYF---	0.251557112	0.998602569
--CASSPTSSRGDEQYF---	0.104599275	0.996639252
--CASSQSTSRNTYEQYF--	0.198275015	0.99822706
CCSSARSPRSSGGTDTQYF-	0.27463758	0.99872005
-CASSLGLARSTNTDTQYF-	0.23262541	0.998488903
-CASSQGGLTSSGTDTQYF-	0.255915463	0.998626471
---CASSSSAPNTEAFF---	0.142161533	0.997527421
---CSVRGLSGNGELFF---	0.056620501	0.993791997
--CASSLRRSGGDTQYF---	0.153080821	0.99770385
--CASSLGAGNTGTLELF--	0.270926923	0.998702645
--CSARSGLTAGGNTEAFF-	0.294052511	0.998804688
-CASSRSLSAASSTDTQYF-	0.230547473	0.998475492
--CASSGRLAGSANTEAF--	0.169069633	0.997921169
-CASSLSPSTASSTDTQYF-	0.127677426	0.997247279
-CASSPSGTTSSKNILTF--	0.340287507	0.998967171
-----SAPDSSSGYT-----	0.33922565	0.998963952
-CASSSSRTSAGGTDTQYF-	0.200970188	0.998251259
--CASALSGTGNLYEQYF--	0.238731191	0.998528004
--CASAQSPSGGSYEQYF--	0.1922528	0.998172164
-CASSSPPGRSNTNTEAFF-	0.164740548	0.997866929
-CASSLSLSAASGTDTQYF-	0.202717677	0.998266578
CASSLGLLPAGSLNTGELFF	0.005053938	0.930473447
-CASSRLDPRSTSTDTQYF-	0.315584093	0.998886645
--CASGLGLTNQNTEAFF--	0.293506831	0.9988029
--CASSGLSRGYNQPQHF--	0.260033995	0.998648822
-CASSLGPSRGGANTIYF--	0.055362046	0.993653655
-CASSLSDLTGGGTDTQYF-	0.255619496	0.998625517
--CSARRDSRSAANVLTF--	0.139542043	0.99748224
---CASSGDRGANTLAF---	0.248372614	0.998585463
--CASSSRDRSLSTEAFF--	0.197292969	0.998219311
---CASSLSSSGGYTF----	0.175024495	0.997992754
-CASSRSLLASGSTDTQYF-	0.257705033	0.998636782
----CSAPGSGDEQFF----	0.225140229	0.99843961
--CASRRPDSLSSYTQYF--	0.27889207	0.998740375
-CASSPSGTTYNGNILTF--	0.35832715	0.999019623
-CASSQLDGRGSGNTIYF--	0.163235039	0.997847915
-CSASGQDLRGSYTDTQYF-	0.14959231	0.997651756
-CASSSGLGGSSANTGELF-	0.022511503	0.984395742
--CASGLGAGATGTLEL---	0.224312186	0.998434007
-CASSLGGRTGSANVLTF--	0.290307164	0.998790085
--CASSPTPSNYTEAFF---	0.296807647	0.998816609
-CASSASRGRAGNQPQHF--	0.091416597	0.996157825
--CASRLDGRAGGNTIYF--	0.102218032	0.996563852
--CASRLGLTAGNTEAFF--	0.270531207	0.998701692
---CASSDGRSYNEQFF---	0.170902118	0.997944891
--CASSLRDTGGETQYF---	0.218396783	0.998391926
-CASSRGPRAGTDTEAFF--	0.285174549	0.998768508
-CASSRRDSRSGVNTEAFF-	0.265821636	0.998678863
-CASSAQSRSRGGYEQYF--	0.118657023	0.997040451
--CSALSLARAGGNTEAFF-	0.257959515	0.99863869
--CASRPRSGYNGNILYF--	0.142747432	0.997539997
---CASDPRRGYTEAFF---	0.259062737	0.998644531
-CASSRSGATGTSTDTQYF-	0.262066454	0.998660088
-CASSLGRRTSSGTDTQYF-	0.270381659	0.998701334
-CAASRLDPRGTNTDTQYF-	0.275654018	0.998726189
---CSASTRGSGETQYF---	0.055604234	0.993685186
-CASSPSGLRLAYNEQFF--	0.119468458	0.997061074
-CASSRSPSAGTSTDTQYF-	0.27289024	0.998713374
CASSLGPGTGGGVNTGELFF	0.003296904	0.893504381
---CASSLSSSGEQFF----	0.201757789	0.998259842
---CASSLRTNTGELFF---	0.208940282	0.998319685
--CASSLLRSSTDTEAFF--	0.236715361	0.998516858
--CASSRDPRAGANTEAF--	0.164925948	0.99787128
--CASSSRLAGSGNTEAFF-	0.208611846	0.998317242
---CARGLSTSGGELFF---	0.179864749	0.998048306
---CSAPRDRSGDTQYF---	0.038123131	0.990791917
--CSARDRRSSYTEAFF---	0.191612422	0.998167992
-CSASTSDSAGTSTDTQYF-	0.23458086	0.998503566
--CASSQDDRDANTLYF---	0.165558249	0.997879744
--CASSPTSSNTGELFF---	0.182302967	0.998074532
-CASSLSRGRGSGTDTQYF-	0.218366057	0.998392522
--CASSSPRAGTDTEAFF--	0.297468841	0.998820007
-CASSLLRAGGGENTIYF--	0.109341815	0.996789873
---CASSRDSSGNEQFF---	0.155449957	0.997742176
--CASSLTSGTSGYGYTF--	0.144084886	0.997564197
-CASSGLGQSRSGNTEAFF-	0.129357457	0.997286916
--CASSPRLAGYTEAFF---	0.280839801	0.998750329
--CASSSGLRLANNEQFF--	0.15449594	0.997728407
--CSARDPRRSGNNEQFF--	0.03838725	0.990857661
-CSSARSPSASSYTDTQYF-	0.337141663	0.998959064
-CASSARRDTNSNTEAFF--	0.206405461	0.998299778
---CASSGDRDAGTLYF---	0.186620846	0.998119533
--CASSPPGGNQETQYF---	0.142376274	0.997535229
--CSALSLRTGAANVLTF--	0.198559836	0.998232722
-CASSLLDQAGSANVLTF--	0.245260403	0.99856925
--CASSPRDTSGDEQFF---	0.161546126	0.997827947
--CASASSRASSYYEQYF--	0.236048013	0.99851352
--CASSPPRGLSNNILTF--	0.193031833	0.998182297
--CASSSDGAGSGNTEAF--	0.231622577	0.998485148
--CASRGLAASGGTEAFF--	0.255274504	0.998625517
---CATSDGRGNTELFF---	0.193900526	0.998190463
-CASSLSGLAAGGTDTQYF-	0.190893531	0.998161972
--CSARSGQGAGETLAF---	0.047162555	0.992560565
-CASSLGPRRDTSTDTQYF-	0.203052595	0.998272061
--CSARSDLTGAANVLTF--	0.2197005	0.998403013
----CASGGTNTGELF----	0.293170452	0.998803258
-CASSLSPLAGSSTDTQYF-	0.200277478	0.998248219
--CASSLSSSAYNEQFF---	0.22398822	0.998433769
--CASSSRDRAGSTEAFF--	0.163261518	0.997851253
-CSSARSLGTGSYTDTQYF-	0.310326695	0.998869598
-CASSLGRRTGGNNEQFF--	0.069681145	0.994965732
---CASSLSSTDEQFF----	0.288825989	0.998785555
--CASSSRGGSSANIQYF--	0.114214659	0.99692899
-CASSQGRGRGTGTDTQYF-	0.245734662	0.998572707
-CASSLSRTSRTSTDTQYF-	0.19524543	0.998203635
---CASSLSTGYNEQYF---	0.254818559	0.99862361
-CASSRDPRRDSGTDTQYF-	0.297590435	0.998821437
--CASSLSLAGNTELFF---	0.270537347	0.998703599
--CASSLSLAADTEAFF---	0.298489183	0.998825014
---CSAPSSRGYTEAFF---	0.131113365	0.997325063
-CSSARSPGRAGNTDTQYF-	0.210038617	0.998330295
-CASSLGRRASSGTDTQYF-	0.29949975	0.998829067
-CASSQGRGANTNTDTQYF-	0.234721854	0.99850595
-CASSQLDGRGSANTIYF--	0.160553277	0.997815847
--CASSPSSRAGEELFF---	0.080459826	0.995641708
--CASRQDGRLANNEQFF--	0.231210411	0.99848336
CCSSARSDRTGGRTDTQYF-	0.266697317	0.998685181
---CASRPSAGGNEQFF---	0.183317691	0.998087168
-CASSQSGRTRAGNTIYF--	0.081472367	0.995696068
--CASSQDRTNSNTEAFF--	0.17482549	0.997994304
-CSSARSPDRDTGTDTQYF-	0.344449192	0.998982012
--CASASSLRQGGYEQYF--	0.143424585	0.997555196
-CASSRSRLAGGLNTEAFF-	0.176735625	0.998016
-CASSLPGTTGNNNIQYF--	0.340952367	0.998971581
---CASSLSSGGGYTF----	0.187773511	0.998132646
-CASSLSRQGGAANIQYF--	0.121205397	0.997107089
-CSASTSDSASSGTDTQYF-	0.236603916	0.99851805
--CASSPPAGNQETQYF---	0.167079315	0.99790144
--CASTSRRASGDTEAFF--	0.240455598	0.998541832
-CASSSSGGTANSNTEAFF-	0.220424265	0.998409331
-CASARSPSAGGGTDTQYF-	0.305256933	0.998851418
--CASSPPGSSTDTQYF---	0.133837029	0.997380316
-CASSALSLRGNLYEQYF--	0.153783366	0.997720182
--CASRGPRSALNTEAFF--	0.18928881	0.998147845
-CSSARSPLASTSTDTQYF-	0.349804074	0.998997748
--CASRRPDSGSNYGYTF--	0.107418872	0.996736228
-CASALSGGTRAANVLTF--	0.184216887	0.998096883
-CAASRLRASGGRTDTQYF-	0.220170066	0.998407662
-CASSLSPGALAANTEAFF-	0.14438571	0.997571886
---CASSSTSGGEQFF----	0.219591692	0.99840349
-CASSRPLGRAAGNTEAFF-	0.20903267	0.998322904
-CASSRLRTGSTGTDTQYF-	0.334748477	0.998952746
---CSARDSTAGNELFF---	0.192691863	0.998180747
----CASSSTSNGYTF----	0.147782624	0.997627914
--CASSSTPSSTGTEAFF--	0.270834565	0.998705745
--CASSSRDRAGNTEAFF--	0.163068056	0.997850418
--CASSPSSRGGDEQYF---	0.081792802	0.995714605
---CASSSSTYNEQFF----	0.194970205	0.998202324
--CASSGRSTSSNTEAFF--	0.140674397	0.997508526
-CASSSSDLRSAVNTEAFF-	0.179797366	0.99805069
--CASSLGSRYNNQPQHF--	0.305015445	0.998850942
--CASSGPSSSNYYEQYF--	0.152622297	0.997703612
-CASSRSPRGSSANTEAFF-	0.124937013	0.997194767
-CAASRRDRTAGRTDTQYF-	0.250817955	0.998602688
--CASALSLRGSLYEQYF--	0.130374178	0.997311831
-CASSLSGGSAGANTLYF--	0.159858555	0.997807682
----CASSTSSGGYTF----	0.190659434	0.998161852
---CASPGSSGSGYTF----	0.115795583	0.996973515
--CASARDSRNTGTEAFF--	0.258134604	0.998642385
CASSARDRLAGSANTGELFF	0.002459215	0.85749799
--CASLGPLAAGAEAFF---	0.083186522	0.995787323
--CASSSPGALSGNTEAFF-	0.209219769	0.99832505
--CASSLSRATGGYGYTF--	0.21927771	0.99840194
---CSAPRSSAYYEQYF---	0.044644147	0.992150903
-CSSARSLARQGRTDTQYF-	0.321779728	0.998911023
----CATRDSSDEQFF----	0.378015965	0.999073029
-CASSSGRRSSTSTDTQYF-	0.227917269	0.998462558
--CASAPSSASNLYEQYF--	0.15985541	0.997808039
-CASSGPRSTGGSTDTQYF-	0.128170714	0.997266173
--CASRQDRALAGNEQFF--	0.158527911	0.997789741
---CASSRTSGGDTQYF---	0.097919904	0.996421814
-CASSGPRSSAGRTDTQYF-	0.126051381	0.997220516
--CASRLRQGGGGTEAFF--	0.193907425	0.998193204
--CASSSGAGGTETLEL---	0.259468138	0.998649776
-CASSGLRASSSGTDTQYF-	0.256185859	0.998632491
----CAASPAGNEQFF----	0.158289507	0.99778676
--CASSPPSGTSGYGYTF--	0.106611587	0.996713996
-CASSSSDPRGSANTEAFF-	0.193647042	0.998190939
--CASRSGSTGGNTEAFF--	0.287607908	0.998781979
---CASRPTSSGDEQFF---	0.144043878	0.997568071
--CASSRDRTRGNNEQFF--	0.124854498	0.997194409
-CSASRSDQASSGTDTQYF-	0.297966421	0.998824418
--CSARSDPRAGGNTEAFF-	0.250810266	0.998603404
-CASSRLDGAASANTEAFF-	0.327080011	0.998929083
--CASAGRSTSSYTEAFF--	0.196339548	0.998215973
----CASSDRNEQYF-----	0.189007267	0.998146772
-CASSRSRASAGSTDTQYF-	0.241348282	0.998548687
---CSARGGSYGEQFF----	0.150806397	0.997677386
--CASRGLLAGTNTEAFF--	0.273679823	0.998720169
--CSASSRGAGAANTLYF--	0.146821827	0.997614384
--CASSLDRTASVNTEAFF-	0.253639936	0.99861908
--CASRGPSTNTYTEAFF--	0.318629682	0.998900771
-CASSLSLLASGATDTQYF-	0.171445996	0.99795711
-CSSARSPRRGGSTDTQYF-	0.278239071	0.99874121
-CASALSPGRGSTNTLYF--	0.142290682	0.997538567
--CSARDPRRAGANTIYF--	0.031334735	0.988822818
-CSSALSPSRGGANTEAFF-	0.120056242	0.99708277
--CASRLRTSGTGTEAFF--	0.293793708	0.998807907
CCSSARSRSTSGSTDTQYF-	0.270974696	0.998707533
-CASSLLGLRAGANVLTF--	0.072230794	0.995151401
-CASSRRDRALSANTEAFF-	0.219820619	0.998406827
---CASSLRGGTDTEAF---	0.168876991	0.997926235
-CASSQRDGRGTGTDTQYF-	0.370755017	0.999055445
-CASSRRDLTASYTDTQYF-	0.334167719	0.998952031
--CASASSSRGGGYEQYF--	0.181175217	0.998067081
-CASSRDPRRGSYTDTQYF-	0.302756488	0.998843312
--CASSGLRGLTNTDTQY--	0.131804004	0.997343242
---CSTRPRSRGDEQFF---	0.03144446	0.988863826
---CASRDSTSGGEQFF---	0.118307747	0.997040212
--CASSPGGTNNEELFF---	0.249712646	0.998597801
--CASSSGTSRGGNTEAFF-	0.190080747	0.998157918
CASSARSPGRASGTDTQYF-	0.260710448	0.998656988
--CASASRTSAGNTEAFF--	0.19924964	0.998242736
--CASTSRDSSGGTEAFF--	0.180851027	0.998063982
---CASSRLAGTGELFF---	0.225894704	0.998450041
--CASSPPRSRNTEAFF---	0.158168063	0.997786403
---CASSTPSAYTEAFF---	0.275496632	0.998729169
--CASSPRSSSYNEQYF---	0.170616731	0.997947991
--CASSSGATRGNNEQFF--	0.211250022	0.998342752
---CSAPTRGSTDTQYF---	0.07783594	0.995502174
CCSSATSDSAGSYTDTQYF-	0.234762788	0.998508751
--CASSSRSGGTGTEAFF--	0.204945266	0.99829179
--CASSLSSSGYTYEQYF--	0.287337661	0.998781621
-CASSRSPRAAGNTDTQYF-	0.277164161	0.998736918
--CASSRDSTSGGNTEAF--	0.355440289	0.999015093
--CASSSGGSSGANTEAFF-	0.265046775	0.998679221
---CSAPSSSSYNEAFF---	0.161381856	0.997830808
--CASASRRAGGGTEAFF--	0.234631225	0.998508036
--CASSGTSSSSGYGYTF--	0.163506106	0.997859061
-CASSPSGRTSSGTDTQYF-	0.307485372	0.998861551
-CASSRSGQARAGNEQFF--	0.236933991	0.99852258
-CASSQRDLRAGGTDTQYF-	0.259781212	0.998652518
--CASSPTGSNYTEAFF---	0.247992411	0.998588502
--CSARSRLAASGNTEAFF-	0.228354797	0.998467147
-CASSRRPRSSTSTDTQYF-	0.334120572	0.998952389
-CASSRGLGASSANVLTF--	0.277067721	0.99873668
--CASSPTRSGGDTQYF---	0.208317995	0.998319805
--CASSSRDTGGGTEAFF--	0.257680029	0.99864167
--CASASSSGLGAYEQYF--	0.132684991	0.997362077
-CASSRRPSTSTGTDTQYF-	0.319856733	0.998905778
-CASSRPLSRGGSNEQFF--	0.085190415	0.995892048
--CASSLRGGSNNNIQYF--	0.191123188	0.998168945
----CSAPGSSDEQFF----	0.20337972	0.998279333
--CSARRDDRDTGTLEF---	0.082570985	0.995762169
--CASTRRGRGDTQPQHF--	0.120969504	0.997107446
-CASSGLGRTASYTDTQYF-	0.277279377	0.99873811
--CASSSGGGGAVNTEAF--	0.074677005	0.995314598
--CASSSRRGRALNTEAFF-	0.087292656	0.995991766
--CASSPRDTSNNEQFF---	0.230634987	0.998483002
--CSATSRGRNTGTEAFF--	0.139357895	0.997489452
-CASALSDRRQGGTDTQYF-	0.122779161	0.997150481
-CASSTSDGAGTGTDTQYF-	0.309361577	0.998869121
--CASSLRRASGDEQYF---	0.228767201	0.998470724
--CASRGLRTRSYNEQFF--	0.163691148	0.997862756
--CASSLRGAGSANVLTF--	0.254442126	0.99862504
--CASSSSLTSSYYEQYF--	0.203528419	0.998281121
--CSARGPSASGGEAFF---	0.125610009	0.997214913
--CASSQSPSSSYYEQYF--	0.217790246	0.998393714
--CASSSRRGGAGNIQYF--	0.057967648	0.993965209
-CASSRSLDRDTGTDTQYF-	0.305998206	0.998856783
-CASSSGLARSSGTDTQYF-	0.26561892	0.998683035
---CASSDGANYTEAFF---	0.221331656	0.998419523
CASSARSGRTGGSTDTQYF-	0.239026934	0.998536587
---CSAPSLASSYEQYF---	0.109160684	0.996795595
--CASRQDSRASYNEQFF--	0.096248277	0.996365786
-CASSRRDRTSTNTDTQYF-	0.358043253	0.99902308
---CSARPRRYNEELFF---	0.138084143	0.997466922
-CASSQRDGRDTGTDTQYF-	0.386884809	0.999095917
-CASSGSGQAGGSTDTQYF-	0.274357796	0.998725116
-CASSSSGGSGYLNTEAFF-	0.115226716	0.996964514
CCSSARSDSRDSSTDTQYF-	0.322496653	0.998915434
---CASSLATGGTELFF---	0.255560577	0.998631418
---CASSSLRGDTEAFF---	0.179721832	0.998053908
---CASSDRTSTETQYF---	0.046159718	0.992423117
----CSASGTAGEQFF----	0.190044925	0.998159707
-CASSLGRAGSGGNTIYF--	0.073281571	0.995227575
--CASSLGGSSSANTEAF--	0.26321128	0.998671293
--CASSPRDTNYTEAFF---	0.291826785	0.998801589
-CASASSRDSRSSTDTQYF-	0.14857012	0.997646153
--CASSSPSRAAVNTLYF--	0.061762918	0.994337857
--CASSSPGALSANTEAFF-	0.206543863	0.99830687
-CASSLGGQASTGTDTQYF-	0.302956402	0.998845696
--CASRQDRTGALNEQFF--	0.17705968	0.99802494
---CASRDLTSGAEAFF---	0.157170907	0.997775018
--CASSPSLTSYGYGYTF--	0.112378098	0.99688822
--CASSPRRGSGNNIQYF--	0.105754308	0.996693373
---CASSPRRSGYEQYF---	0.08684855	0.995973647
-CASSRGLARAGGNTEAFF-	0.246249512	0.998579979
-CASSPPRQGSSNNIQYF--	0.223891586	0.998438179
-CASSASTRGNTGTEAFF--	0.231128111	0.998487115
---CASRLSAGGAEAFF---	0.173564404	0.997985363
-CSSARSRSSSGSTDTQYF-	0.31476137	0.998889148
--CSARDRRTGGGNTIYF--	0.025447868	0.986260355
-CASSRLGRTGSSTDTQYF-	0.280670643	0.998754263
-CASSRSGSRGNANTIYF--	0.073833525	0.99526453
-CASSQSRDRGSGNTEAFF-	0.184995264	0.998110056
-CASSQGTTSRSSYGYTF--	0.133355781	0.99737823
---CASSSLANNGELFF---	0.164607152	0.997876048
---CATRPRANNTELFF---	0.242654309	0.998559296
-CASSRRDLRAGANTEAFF-	0.248451024	0.998592913
-CASSASRDTSSGTDTQYF-	0.233019277	0.998499751
--CSARSDLTASANTEAFF-	0.304015428	0.998850107
---CASSSPANNEQFF----	0.12758258	0.997259974
---CSASRGTAGDTQYF---	0.113677323	0.996924818
-CASSLSGSTSGANVLTF--	0.144244194	0.997576535
CASSARSDRTGTSTDTQYF-	0.254548132	0.998626709
---CASSPGAGGETQYF---	0.186951026	0.998130262
-CASSQPDLRSSGNTEAFF-	0.214412436	0.998369753
--CASSSRQGNTGTEAFF--	0.216924965	0.998388648
-CASSSSGLRASGNTEAFF-	0.152110755	0.997702062
-CASSLSRGTGGGNTIYF--	0.062942281	0.994446754
-CASSRLRGGGAGNTIYF--	0.073836498	0.995266199
--CASSPRGRQGTEAFF---	0.133604318	0.997383893
---CATDRRTNYTEAFF---	0.2772443	0.998739302
---CASSTSSSYYEQYF---	0.243005186	0.99856168
-CASSGPTRGRAGNTEAFF-	0.133765757	0.997387111
--CASSQDSAGGDTQYF---	0.153919771	0.997729242
---CASSLPAGYNEQFF---	0.185795009	0.998118818
--CASLGLLAAGDTQYF---	0.091387652	0.996175647
-CASSSSDLTSSGNTEAFF-	0.297962874	0.99882704
---CASSLRTANTEAFF---	0.148742408	0.997650325
-CASSRLRAGASGTDTQYF-	0.288454503	0.998788416
-CASSGLRGASSGTDTQYF-	0.280733645	0.998755097
-CASSRSDGAGGANTEAFF-	0.31146872	0.998877943
--CASARRDTSSNTEAFF--	0.298912555	0.998830855
---CASSPLAGANELFF---	0.145646557	0.997600615
--CASSSRGTSNGNTEAFF-	0.199966952	0.998252451
--CASSPSSRAYTEAFF---	0.184213251	0.998103023
--CASRLRGTGGGTEAFF--	0.234783143	0.998511612
-CASSSGLRALSANTEAFF-	0.22065331	0.998416305
---CASRDSRTGTEAFF---	0.072893538	0.995206058
-CASSSSRSGQGRTDTQYF-	0.19018051	0.998162568
-CASSQLDGRASYNEQFF--	0.155769363	0.99775666
CASSARSDGRATSTDTQYF-	0.277127981	0.998739064
--CASSLSGRGNTEAFF---	0.203573629	0.998283505
CASSARSGRTSGSTDTQYF-	0.269960403	0.998705626
-CASSQRDRTRGGNTEAFF-	0.238932759	0.99853754
---CARGPSAGGAEAFF---	0.188102588	0.998142362
---CASSRRTGANELFF---	0.109653205	0.996813357
---CASSPRGGGNTDTQ---	0.433829546	0.999194562
--CASALSSRAGAYEQYF--	0.163995102	0.997869372
--CSARSDGALSANTEAFF-	0.322587788	0.998916864
---CASSRASNTGELFF---	0.153776899	0.997727931
-CASSRGPAGSSNNILTF--	0.269582033	0.998703957
---CASSGSRDSYEQYF---	0.126024708	0.997227609
-CASSLPRGTSNGNTIYF--	0.077138864	0.995470643
-CASSRLPAGSGANTIYF--	0.107472517	0.996749043
-CASSQGRGAGSYTDTQYF-	0.274773777	0.998728454
--CASSQDRTAYTEAFF---	0.207817212	0.998318791
---CSAPSLANYGEAFF---	0.198875532	0.998243213
---CASSRGSSYNEQYF---	0.118626304	0.997054815
--CASSPPGTYNNELFF---	0.232230395	0.998495579
--CASSLSGTGNNELFF---	0.298882604	0.998831093
-CASSLGRRASGENTEAFF-	0.120875351	0.997109711
--CASSPPRGSGDTQYF---	0.13473852	0.997407138
--CSASSRAGRAGNTLYF--	0.088159777	0.996037304
---CASRPASSYTEAFF---	0.255119532	0.998630643
--CASSLGLTAGAEAFF---	0.167074606	0.997909069
--CASSSGSTSGGNTEAFF-	0.361686647	0.999034166
--CASSLSSTSGGYEQYF--	0.199207753	0.998246431
-CASALSDGRDTRTDTQYF-	0.1915216	0.998176098
CASSLGSGGTRSGNTEAFF-	0.190841794	0.998169661
-CASSLLRGARAANTEAFF-	0.169810265	0.997942984
--CASASRRAAGDTEAFF--	0.240789354	0.998549402
-CASSRPRGGAAVNTLYF--	0.106039658	0.996706069
---CSVARDTGDEQFF----	0.362493128	0.999036431
---CASSRGAGYNEQFF---	0.165393218	0.997888148
-CASSLPPSRGGANTIYF--	0.039739296	0.991210699
-CASARSLPAGSGTDTQYF-	0.333857775	0.998953819
--CASSLSSRGTGELFF---	0.155552924	0.997754633
-CASSRSLASAGRTDTQYF-	0.192548409	0.998186052
--CASSLSSSSYNEAFF---	0.27179119	0.998714924
-CASSLDRRALGANTEAFF-	0.192836195	0.998188794
-CASSQDPRRSGGNTEAFF-	0.175550357	0.998010457
-CASSLSRGAAGANVLTF--	0.118582666	0.997054696
--CASSPTRSSTDTQYF---	0.197719201	0.998233557
---CASSRDSSDEQFF----	0.268973827	0.998701572
--CASSPSSSSGGEQYF---	0.077382229	0.995486796
-CSSARSGLASGNTDTQYF-	0.291013777	0.99879992
--CASSRGDRAGSTLTF---	0.173205048	0.997983694
-CASSLRDPRLAANVLTF--	0.155993521	0.99776125
---CASSRSSGTDTQYF---	0.084759854	0.995879889
-CASSASRDRSTGTDTQYF-	0.236135319	0.998521149
---CASSSPASNTELFF---	0.253879786	0.998624563
--CASSLSSSRSYYEQYF--	0.12883462	0.997289658
---CSASRDTNNGELFF---	0.273644745	0.998724043
-CASSGLRDRSSANTEAFF-	0.193655103	0.998197019
--CASSSGAGNTGTLEL---	0.323068202	0.998919249
---CASRDSTSGEQFF----	0.233676642	0.998505831
-CASSRLRASAGSTDTQYF-	0.248108387	0.998592794
-CASSRRDGAGSANVLTF--	0.29795903	0.998828232
-CASALSRGTSSANVLTF--	0.166454494	0.997902513
-CASSAQSRGGNLYEQYF--	0.161663696	0.997840405
--CSARGPSTAGTEAFF---	0.123006463	0.997161746
-CSASRQDGRDTSTDTQYF-	0.242548794	0.998560607
-CASSRRDLRGGRTDTQYF-	0.257767588	0.998645604
-CASSRSPRAGGNTDTQYF-	0.295832425	0.998819888
--CASGLGLTGQETEAFF--	0.300536305	0.998838365
---CASSPDRGGNEQFF---	0.131482288	0.997344792
--CASSLSSSGGGYEQYF--	0.141035572	0.997524679
-CASSSGRASNTGTDTQYF-	0.184671864	0.998109579
--CASRPGSGGNGYTQYF--	0.142686725	0.997553408
--CASSLGGTYNGELFF---	0.262051463	0.998667836
----CAARDSGDTQFF----	0.346291125	0.998991907
--CASSLRGGTGANTEAF--	0.256107539	0.998637021
--CASSQDRRGSYNEQFF--	0.087904654	0.996029019
-CASSRPLATSGGNTIYF--	0.084378541	0.99586308
---CATRPRAGTGELFF---	0.250558048	0.998606861
--CASRRPTSRNSYEQYF--	0.104902402	0.996672511
--CASSLPRASTDTEAFF--	0.289616942	0.998794794
-CASSLLLARSGGNTIYF--	0.10529469	0.996685326
-CASSRGRRASTSTDTQYF-	0.308079094	0.998867154
-CASSRGPGTGSANVLTF--	0.313449085	0.998886645
-CASSRLRSGASVNTEAFF-	0.155257359	0.997752249
-CSSAGSLLASTGTDTQYF-	0.302195311	0.99884522
----CASSDRYGQYF-----	0.286642224	0.998782575
-CASSRPGGRAGVNTEAFF-	0.24337323	0.99856621
-CASSRPGDRSGANTIYF--	0.10849423	0.996783853
--CASTDRTSSNTEAFF---	0.217884019	0.998398602
---CSAAPASSDTQYF----	0.147217989	0.99763
CASSALSGTSRGGNTGELFF	0.00167221	0.79135251
--CASSLLGSSTNTEAFF--	0.192861721	0.998190939
--CASSPRLASGGEQYF---	0.083526149	0.995822906
--CASALSRSRNLYEQYF--	0.166925773	0.997909963
---CASSPSSRGNEQFF---	0.03759598	0.990720391
-CASSRDPRGGAANTLYF--	0.195456445	0.998215079
---CASSRDSGGETQYF---	0.172200754	0.997974098
---CSASRSSSTDTQYF---	0.071703061	0.995134652
--CASSGTTSSSSYGYTF--	0.195406497	0.998214722
-CASALSDLTSSANVLTF--	0.22921811	0.998478115
CASSARSGGRQGGTDTQYF-	0.303274363	0.99884975
-CASSRSPRGLGVNTEAFF-	0.12302836	0.997164547
-CASSRGLRAAGANTEAFF-	0.255515009	0.998634756
--CASSLRLAGGDTQYF---	0.185558379	0.998120129
--CASSPPSSGGYEQYF---	0.091214508	0.996175766
--CASRQDLRSGYNEQFF--	0.132866055	0.997374654
-CASSQLGGRGSANTEAFF-	0.260399222	0.998660445
-CASSRSRGGAAGNTLYF--	0.096680038	0.996392071
--CASSPSSTRGYEQYF---	0.070293158	0.995037735
--CASSLSSRGNLYEQYF--	0.1665124	0.997905374
----CAAPDRSYEQYF----	0.14787516	0.997641444
--CASSLSLSSNSYEQYF--	0.146021858	0.997611523
----CASRASSYEQYF----	0.180071369	0.998063266
---CASRDSTSNNEQFF---	0.216772616	0.998391211
---CSALSSAAGGELFF---	0.186922684	0.998134315
--CASRPLSGGNTYEQYF--	0.118939459	0.997067988
--CASSGPRGSNANILYF--	0.243854374	0.998569965
--CSARSLRTASVNTEAFF-	0.222384468	0.998431981
-CASSLPGLSGSANVLTF--	0.235144213	0.998517096
-CASSRSPRGSSGNTEAFF-	0.11604242	0.996995211
---CATGPSTYNGELFF---	0.24410142	0.998571634
--CASTSRGTSGGTEAFF--	0.153087988	0.997722447
-CASSPLRGGGSNNIQYF--	0.212226257	0.998357117
---CASSLRAAGTELFF---	0.188565552	0.998151004
--CASSQDRASGDTQYF---	0.14664273	0.99762243
--CASSPPSRGYDEQYF---	0.098055214	0.996444404
---CSVGGLRGDEQYF----	0.094043836	0.99629277
-CSSARSRDSGGRTDTQYF-	0.276618093	0.99873966
---CASSPGSGGTEAFF---	0.191092417	0.998175621
---CASSLGTAGNEQFF---	0.235197857	0.998517811
--CASSQDSTGGDEQYF---	0.204588532	0.998296082
CASSARSLGRASSTDTQYF-	0.274995595	0.998732388
--CASSLPSGTSSYGYTF--	0.156088203	0.997766852
CCSSARSPSTGTGTDTQYF-	0.285435319	0.99877888
CASSARSGLASGNTDTQYF-	0.268009305	0.998699546
-CASSLGLGRDTGTDTQYF-	0.255601227	0.998636425
--CASSLRSGNTDTQYF---	0.096546918	0.996390045
-CASSRSRAGGSANTEAFF-	0.175375119	0.998012662
-CASSRDRRAGSYTDTQYF-	0.328554869	0.998939216
---CASSGSTGTDTQYF---	0.187978476	0.998145938
---CASRLSTNTGELFF---	0.257075131	0.998644292
---CSAARDTADTQFF----	0.216176838	0.998387814
--CASSSRGTGGVNTEAFF-	0.151450753	0.997698843
----CASSSGNTQYF-----	0.19171682	0.998182178
-CASSRGRSSGTNTDTQYF-	0.230073273	0.998485267
---CSARPDSAGNYTF----	0.12142235	0.997129858
-CASSLSPRSRTSTDTQYF-	0.179897487	0.998062789
--CASSLSGASGGEAFF---	0.208009437	0.998324692
---CSVGTTSGGTQFF----	0.15395239	0.997736454
--CASSPRRSNYTEAFF---	0.279226691	0.998751998
-CASSSSPGALSGNTEAFF-	0.171618402	0.997969568
-CASSLSLRAGTYTDTQYF-	0.340366244	0.998976231
--CASSRDSTRAYNEQFF--	0.149074972	0.997662544
--CASRLLARALGTEAFF--	0.25707221	0.998644531
-CASSRSLRASSYTDTQYF-	0.339748621	0.998974442
-CASARSLPAGTGTDTQYF-	0.36355114	0.999041617
---CSARGSSSNEQFF----	0.152772218	0.997719347
-CASSRLDGTSSGNTEAFF-	0.372302413	0.999064147
---CASSDLRGGDTQYF---	0.118881047	0.99706918
-CSSARSPLAAGGTDTQYF-	0.270046175	0.998709917
--CASGLPRRGAANVLTF--	0.106002674	0.996713519
-CASSGLRGTSTGTDTQYF-	0.241824791	0.998559415
CASSALSLAAGALNTGELFF	0.004006255	0.913043976
-CASSRSRTGAGVNTEAFF-	0.187038392	0.998137474
--CASSPRLAAGDTQYF---	0.140624881	0.997522771
CCSSARSPRASTSTDTQYF-	0.345971525	0.998993099
-CASSASGSGTGGYGYTF--	0.065298304	0.994665146
-CASSPSTGSRGGNTEAFF-	0.12038514	0.997106373
---CATGPSANTGELFF---	0.276731223	0.99874121
---CSASRRTSGGEQYF---	0.049925074	0.993022799
--CSARSDRAGGANTIYF--	0.051694196	0.993261755
--CASASRRAAGGTEAFF--	0.246329084	0.998585939
--CASSGGLGQGRTDTQY--	0.062462218	0.994423449
--CASAPSSSGGLYEQYF--	0.151278719	0.997697532
---CASSSRTNNEELFF---	0.189086646	0.998157918
-CASSSPGSRSNGNTEAFF-	0.163900897	0.997874856
---CASSLSSSGGEQFF---	0.145812094	0.997611284
--CASRLLARLAGNEQFF--	0.249117881	0.998601854
---CASSDSTGGYEQYF---	0.225965902	0.998458624
CASSARDRLAAGENTGELFF	0.002122217	0.835880458
--CASSLLAASQETQYF---	0.291906089	0.998806834
---CASSLGAAGTEAFF---	0.259860784	0.99865973
--CASSLLASSGNTEAFF--	0.2102779	0.998343706
-CASSRGPSAALGTEAFF--	0.21754986	0.998399079
-CASSQGPSTSSSTDTQYF-	0.230581284	0.998489618
CASSARGRTGAGENTGELFF	0.000590856	0.410574585
--CASGLRQGTGANILTF--	0.162148118	0.997852206
-CASSLSDLRAGANVLTF--	0.028980214	0.987982869
-CASSSSDRAGSANTEAFF-	0.170442522	0.997956753
--CSASSLATRALNTEAFF-	0.220798194	0.998422742
--CSARRDSRANGNTIYF--	0.016164389	0.978455722
--CASSSSSRGNTYEQYF--	0.205725357	0.998307228
-CASSSSLGRASANTEAFF-	0.164285928	0.99788034
--CASRLGSTSGGTEAFF--	0.321352035	0.998916388
--CASTDRTSSGGEAFF---	0.135020807	0.997421026
---CASSDDRDAGTLYF---	0.201781869	0.998274326
--CASRLRGTGSGTEAFF--	0.261664957	0.998669267
--CASRPLSRGGGNEQFF--	0.059089877	0.994107246
-CASSPSGQARAGNEQFF--	0.18331252	0.998100579
-CASSGSRLASSGNTEAFF-	0.170754373	0.997960925
---SASSDSRGGGNTIY---	0.02129681	0.983651698
-CASSSSGGRAGSTDTQYF-	0.201114148	0.998268843
-CASSQGLGRGTGTDTQYF-	0.273391128	0.998726547
--CASSLDRRLANNEQFF--	0.122447416	0.997156739
CASSALSPRGSGGNTGELFF	0.001366347	0.745199263
---CASSLGAGSGTDTQ---	0.507640719	0.999314189
CASSLGSLSRSGGNTEAFF-	0.148487553	0.997655392
-CASSSPGGRSSANTEAFF-	0.200925395	0.998267412
-CASSQGPRRSSYTDTQYF-	0.279717356	0.998755455
--CASRGTRSAGGTEAFF--	0.246589363	0.998588264
-CASSRSRTGGGRTDTQYF-	0.243553728	0.998570681
-CASSQLGSSSYGYGELFF-	0.060216352	0.994218946
--CASSSLATSALNTEAF--	0.287454933	0.998789012
---CASSRDSSGEQYF----	0.110218614	0.996841788
-CASSQGGGRASANVLTF--	0.159318283	0.997815132
-CASSQLDPRSSGNTEAFF-	0.330818146	0.998947799
---CSASTSSYNGELFF---	0.296184272	0.998824775
----CASSPASGTQYF----	0.125826046	0.997233689
CASSALSPRRAGGNTEAFF-	0.147978649	0.997647822
-CSSARSRDSRGSTDTQYF-	0.298261434	0.998833001
--CASSLSRSSGAEAFF---	0.198267713	0.998244524
--CASSPPSGLSGYGYTF--	0.086506881	0.995976627
--CASSPDLTSNVNTGEL--	0.20724754	0.998320639
---CASSSGRNNEELFF---	0.221348837	0.998427629
--CASRLRRAGTDTEAFF--	0.340357244	0.998977423
--CASSLLAASGANTEAF--	0.356520474	0.999023795
-CASSRGPASALGTEAFF--	0.178247601	0.998047471
--CASRGPSTSGTEAFF---	0.082361244	0.995774329
CCSSARSPRAGSSTDTQYF-	0.311422884	0.998882473
--CASSLRSGGGANIQYF--	0.114561476	0.996962249
-CASSRRRDRAGGNEQFF--	0.143884122	0.997581363
--CASTSRRASLNTEAFF--	0.272297412	0.998722017
-CASSLSGGTGSANVLTF--	0.34852016	0.999001563
--CASRGLSSYNNYEQYF--	0.122401617	0.997157216
-CASSLGLARLAGNEQFF--	0.196123078	0.998225868
-CASSRSRRGLSGTDTQYF-	0.298060566	0.998832643
---CSASRRTSNTELFF---	0.106310129	0.996727109
---CASSPLANYNEQFF---	0.143561944	0.997576416
-CASSLSGGRGTSTDTQYF-	0.223062977	0.998440206
--CASSPGLTRGYNEQFF--	0.088307619	0.996060073
--CASALSGSRSYYEQYF--	0.159966767	0.997825027
--CSARSRDRASGNTEAFF-	0.219780117	0.99841702
---CSAGTSSTDEQYF----	0.315986186	0.998898983
--CASRLTTSSGNYGYTF--	0.044105392	0.992112041
CASSSRGRAGLSANTGELFF	0.00215659	0.838681817
-CASSQSDRTGSGNTEAFF-	0.283375114	0.998772323
---CSAPSRTGNGELFF---	0.249156937	0.998603761
--CASRLTAGGQGTEAFF--	0.278957099	0.998752952
--CASSGRRTRSYNEQFF--	0.071728073	0.995150149
-CASSRDLRALGGNEQFF--	0.198715478	0.998249412
---CASSPSGSLGTEAF---	0.175018907	0.998012424
--CASSRDSTGYGNTEAF--	0.355602771	0.999021769
--CASRPGSTSSGTEAFF--	0.296115637	0.998825252
-CASSASTRSALDTEAFF--	0.127730027	0.997276604
---CASRPTSSGGEQFF---	0.095671929	0.996364057
-CASSPGTRGSSANVLTF--	0.261021554	0.998667359
---CASRPSAGYNEQFF---	0.204791918	0.998301506
CASSASSRLAGGANTGELFF	0.001317494	0.7359882
-CASSRSGDRLANNEQFF--	0.199243575	0.99825424
-CASSLSLARASANTEAFF-	0.210473493	0.998347402
--CASGLRQGTGANILYF--	0.156992674	0.997784436
-CASSQDPRRAGGNTEAFF-	0.166093215	0.99790585
-CASSLGLSASTYTDTQYF-	0.264009714	0.998682559
---CASSLTSSSYEQYF---	0.268911779	0.998706579
-CASSQRDSTAYVNTEAFF-	0.233943403	0.998513281
--CASSLRASNTGTEAFF--	0.20515582	0.998304725
--CASRLGTGNTGTLAF---	0.240072489	0.998551309
---CSASGRTNTGELFF---	0.108321942	0.996789396
CASSARSPDRDTGTDTQYF-	0.309906274	0.998877823
---CSARPRGLNTEAFF---	0.106910072	0.996747136
-CSSARSGGRASGTDTQYF-	0.296629518	0.998827636
---CATRPSAAGGELFF---	0.216337129	0.998392522
-CAASRRPSTSTNTDTQYF-	0.291497737	0.998807073
--CASRGLATSAANVLTF--	0.315110296	0.99889648
-CASSSSRRTASVNTEAFF-	0.111427464	0.996879339
----CAAPASSDEQFF----	0.205585003	0.998308659
-CASSAQSPRRNLYEQYF--	0.115005247	0.996976733
-CASSLRDLRSSYTDTQYF-	0.308634102	0.998873532
-CASSQSDSTGYGNTIYF--	0.187695444	0.998147726
--CASSLRRSGGETQYF---	0.158097267	0.997801006
CASSALSRDRGLLNTGELFF	0.003460812	0.8995471
-CASSSSGQAGGANTEAFF-	0.247090042	0.998593032
--CASRLTASAGGTEAFF--	0.26163274	0.998671293
----CATRDSTDEQFF----	0.38394329	0.999094605
-CASSRSPRRGGSTDTQYF-	0.233214557	0.998509467
-CASSPLRGTGAANVLTF--	0.183986098	0.998110652
-CASSRLLGTASYTDTQYF-	0.290636361	0.998803973
-CASSRLLRASGNTDTQYF-	0.332324743	0.998954058
--CASSSLRTGGGNTEAF--	0.18434532	0.998114467
CASSARGRLAGSGNTGELFF	0.000736981	0.528374672
--CASRLDRTSGGNEQFF--	0.225877747	0.998461246
-CASSRLLRSAGGTDTQYF-	0.248715475	0.998602569
-CASSRPGGSSGANTEAFF-	0.249521166	0.998607099
-CASSAPRSTGGGTEAFF--	0.081596971	0.995740891
-CASSLGLARNTYTDTQYF-	0.268775761	0.998707056
--CASSLLAGQGGTDTQY--	0.226330429	0.998464584
-CASSQRDGRASGTDTQYF-	0.334957153	0.998962522
---CASDPRAGYTEAFF---	0.325327218	0.998931825
-CASSRSLGTGSYTDTQYF-	0.272446275	0.99872452
--CASSSRRTGSNNEQFF--	0.075299166	0.99538511
-CSSARSLQGGTGTDTQYF-	0.308084577	0.998872101
-CASSQRDGRGSANTEAFF-	0.291865855	0.998809457
-CASSRPGDRASSNTEAFF-	0.217566922	0.998402894
-CASSGLTAGASANVLTF--	0.300994158	0.998845577
-CASSRDRRTSSGTDTQYF-	0.336620122	0.998967767
---CASSTAGGQETQYF---	0.244151726	0.99857688
-CASSPPGTTGNTNILTF--	0.369995713	0.999060929
-CASSRSDGALSGNTEAFF-	0.256779641	0.998646915
--CASALSRASSYYEQYF--	0.25179553	0.998620152
---CSAGTSGTYEQYF----	0.20555082	0.998309731
-CASSRSPDRSTSTDTQYF-	0.277306348	0.99874711
-CASSQGGTRASANVLTF--	0.274452835	0.998734176
-CASSLSLRSGTGTDTQYF-	0.27033937	0.998714924
-CASSRLLGAGTGTDTQYF-	0.329198629	0.9989447
--CASSLSSAGGGEQYF---	0.191862628	0.99818939
-CASSSGTRSATGTDTQYF-	0.224211365	0.998450637
--CASSPRSTGTNTEAFF--	0.133065462	0.997389376
-CASSLSLARAGNNEQFF--	0.119761489	0.9970994
-CASSLSRRALGGNEQFF--	0.102698497	0.996617496
----CASSSAGGTQFF----	0.117467999	0.997042835
--CASSQDGTSYTEAFF---	0.208869532	0.998336911
--CASSLSSSGGPEAFF---	0.113870606	0.996949494
-CASSSGRRTSTSTDTQYF-	0.250159234	0.99861145
--CASSLRTSGGETQYF---	0.112725332	0.996918559
---CASSGLTGNTEAFF---	0.2332654	0.998510897
--CASSSGSRSGNNEQFF--	0.152326822	0.997719705
--CASRLGSGAYSYGELF--	0.006496645	0.946534574
-CASSGQDSRGGGTDTQYF-	0.142522261	0.997562885
-CASSRPGDRASGNTEAFF-	0.206635788	0.998319089
-CASSSSRGAGAGNTEAFF-	0.154472128	0.997751534
----CASDSTGNEQFF----	0.268654406	0.998707175
--CSASSRRAGGENTIYF--	0.036875453	0.990581274
--CASSLSSSGGNEQFF---	0.157805726	0.997799098
-CASSRSPRTAGNTDTQYF-	0.227979586	0.998476565
---CASSGLTVNTEAFF---	0.199013263	0.998254836
--CASRLTAGNQNTEAFF--	0.291895688	0.998810172
-CASSRSLSAGGSTDTQYF-	0.244661391	0.998580575
---CASSGQGGAETLYF---	0.177987188	0.998048902
---CASRGSRYNNELFF---	0.10752283	0.996770263
--CASRSGSRLAGNEQFF--	0.1238821	0.997196794
-CASSPPGLSRAGNEQFF--	0.114729077	0.996973157
-CASSRSPSASSGTDTQYF-	0.251171321	0.998617411
--CASSPPSSGYYEQYF---	0.100749314	0.996553183
-CASSRSRGSAGSTDTQYF-	0.205753699	0.998312235
----CASSSRETQYF-----	0.179303885	0.998063266
-CASSQDPRRDSGTDTQYF-	0.240019873	0.998553216
--CASRLLAAGGGTEAFF--	0.295597672	0.998825252
---CASSDRRTGDEQFF---	0.059408475	0.994154871
--CASRLRGAGQNTEAFF--	0.35299629	0.999016285
CASSLGLLPASGANTGELFF	0.003928083	0.911598802
--CASSGRGTSGVNTEAF--	0.062505081	0.994445026
--CSARSDSTSSGNTEAFF-	0.329687715	0.998946846
--CASSQDLAGQETQYF---	0.158122092	0.997804224
--CSARDRRASNTEAFF---	0.166339055	0.997912705
--CASSRDDRSSYQPQHF--	0.274380416	0.998734653
---CASSSSAAGDEQFF---	0.192498341	0.998196423
--CASSSLRANTDTEAFF--	0.316354334	0.998902559
---CSARDSASYEQYF----	0.077403605	0.995514691
-CASSTSDGASSGTDTQYF-	0.307220578	0.998869956
--CASRPSRASSGYGYTF--	0.166903138	0.997919977
---CSARPASNYGEAFF---	0.155654252	0.997769713
--CASSLSSTRSYYEQYF--	0.192760423	0.998199046
----CSAPTSAGNYTF----	0.09353143	0.996288419
-CASASSPSASSGTDTQYF-	0.231481954	0.998500347
--CASSLLAASGGTEAFF--	0.202621892	0.998286784
---CSASRQGGGDTQYF---	0.056365501	0.993841767
--CASRLTTSSGSYEQYF--	0.134818971	0.997425377
-CASSRSPRAGSYTDTQYF-	0.3372356	0.998970747
-CASSRLDRALAGNTEAFF-	0.229843944	0.998489857
-CASSLLRGAGSTNVLTF--	0.267145962	0.998700738
--CSARSRRGASGNTEAFF-	0.111223049	0.996879339
---CASRDSTGDEQFF----	0.330576509	0.998950064
--CASSPGGTYNEELFF---	0.275674254	0.998740971
--CASALSLTRSLYEQYF--	0.152748808	0.997727811
--CASSGPSSGNLYEQYF--	0.179769456	0.998069465
-CASSSGPRSATNTDTQYF-	0.189501941	0.998168707
-CASSPSTRGGSANVLTF--	0.268941224	0.998709679
--CASSRRDTNSSTEAFF--	0.217182189	0.998402178
--CASRLGSTSSYTEAFF--	0.32713303	0.998939216
-CASSSSGTSRSGNTEAFF-	0.118473873	0.997071028
-CASSRPGQASGANTEAFF-	0.308897138	0.998876631
-CSSARSGLRASGNTEAFF-	0.180105671	0.998073339
-CASSRRDGRAGGNEQFF--	0.200093731	0.998265803
-CASSSSTRGSGGNTEAFF-	0.185181752	0.998126209
-CASSALSLRANLYEQYF--	0.17422992	0.99800843
CASSALSGATGGGNTGELF-	0.02488802	0.986057937
--CASSLSDRNTGELFF---	0.228805989	0.998483479
-CASSSLGGRSGGNTEAFF-	0.217435256	0.998404205
---CASSSLAGTGELFF---	0.255373299	0.998641312
--CASRLGGGLAETLAF---	0.074571416	0.995347202
--CASSSDGAGGANTGEL--	0.327033192	0.998939097
--CASSPSLTSGPEAFF---	0.062381271	0.994438291
--CASRGPTSGNTYEQYF--	0.23217687	0.998505712
---CASGLSTNNGELFF---	0.194478169	0.998216093
-CASSGSRSTGTSTDTQYF-	0.145851225	0.997621357
-CASSSGPDRATGTDTQYF-	0.210909918	0.998355091
-CASSSLRDRSSANTEAFF-	0.181888863	0.998092711
-CASSGLDPRDTRTDTQYF-	0.234747842	0.998522222
-CASSQGPRTSTGTDTQYF-	0.296074748	0.998828351
---CASSGTTSGNNILT---	0.367152959	0.999055207
--CASSLRDSNTGTEAFF--	0.233262494	0.998512924
--CASSSRTGASANVLTF--	0.232459962	0.998507798
----CSARASGYEQYF----	0.074376486	0.995336235
-CASSQPDSTGYVNTEAFF-	0.184835449	0.998123348
-CASSRRPRTSTNTDTQYF-	0.327466309	0.998940766
--CASRLGTGNTSTLEQF--	0.259130657	0.998661518
--CASSPGLSGSANTGEL--	0.245567262	0.998587608
--CASSSLQGSGANTGEL--	0.196532801	0.998235226
--CASSPPRGLGTEAFF---	0.134722799	0.997425616
-CASSLDRRTAGANTEAFF-	0.165804744	0.997908235
-CASSRSLSAGGGTDTQYF-	0.260295391	0.998667598
--CASRGPRSSTNTEAFF--	0.296698332	0.998831093
-CASSRSTRGLSYTDTQYF-	0.283263683	0.998775661
-CASSRSDLTGSANTEAFF-	0.309807032	0.998880565
-CASSRDRRGGAGNEQFF--	0.09499225	0.996349096
--CASSPRDTYNEELFF---	0.261352032	0.998673081
--CASSSLRTGSANTEAF--	0.138728902	0.997500241
--CASRGLGANTNTEAFF--	0.309687942	0.998880208
-CAASGLDRAGTNTDTQYF-	0.258604378	0.998659015
-CASSLSLARGGSTDTQYF-	0.219218582	0.998418093
--CASSPPSAAGDEQFF---	0.150346741	0.997693479
-CASSLSGTTSSKNILTF--	0.30933997	0.998879015
--CASRGLPANTNTEAFF--	0.280202121	0.998762488
---CSARDSANQETQYF---	0.070627213	0.995090485
--CASRGPRRGALNEQFF--	0.077488914	0.995525301
--CASSLGSTSNTEAFF---	0.24644433	0.998593032
--CASRGPSSSSLYEQYF--	0.120137542	0.997113824
-CASSSSLRALAGNTEAFF-	0.201834992	0.998282075
-CASSLGLATRANNEQFF--	0.24884516	0.998606622
--CASSPSLASNTEAFF---	0.207094833	0.998325765
--CASSSPQGLGGTEAFF--	0.134576604	0.997423887
-CSSARSGSRANTNTEAFF-	0.164525732	0.997892916
---CASSRDTSGGEQYF---	0.147375807	0.997647822
--CASRQDGRAGYNEQFF--	0.139429867	0.99751389
-CASSLSLARAGSTDTQYF-	0.207023412	0.998325646
---CSATDSAGDTQFF----	0.118493758	0.997074723
-CASSGSLRTSSGNTEAFF-	0.201007992	0.998275638
-CSSALSPRRGGGNTEAFF-	0.11337214	0.996942818
-CASSRDRRSSSYTDTQYF-	0.339549541	0.99897927
-CASSPSGTTSNKNILTF--	0.346707523	0.999000371
---CASSPSRAYYEQYF---	0.141656041	0.997553408
-CASSLPRRGSGKNILYF--	0.129277483	0.997319162
---CASRPLASGDEQYF---	0.156223223	0.997781694
CASSALSLRTSGGNTGELFF	0.003592732	0.903541625
--CASSPLQGRAANTEAF--	0.136369303	0.997458756
----CASSPSLAGELF----	0.317430288	0.998908281
-CASSLSRGTASGTDTQYF-	0.149900332	0.997688174
-CASSRDLRASGGNEQFF--	0.1615787	0.997855365
---CASSGLTYNNELFF---	0.274616033	0.998738229
---CASSGTRAGGEQFF---	0.10937801	0.996832073
---CASSLRTGNTEAFF---	0.146548375	0.997635722
-CASSSGRSSSSGTDTQYF-	0.211510494	0.998361886
-CASSSGRGRGTGTDTQYF-	0.240611658	0.998560011
-CASSASRDTSSSTDTQYF-	0.233872712	0.998518527
--CASSSGSRYNNQPQHF--	0.309785545	0.998881638
---CSAPRRAGGDTQYF---	0.168044701	0.997938335
-CASSRLRTSAGGTDTQYF-	0.234869912	0.998524964
-CASSGSGRTSTSTDTQYF-	0.301394522	0.998850584
-CASSGPPSRSSSNTEAFF-	0.151980162	0.997720659
-CASSLGPGRLANNEQFF--	0.087221831	0.996028543
--CASRLDGRGGENTIYF--	0.13327837	0.997400999
---CSASRGRSQETQYF---	0.110794678	0.996873617
-CASSARPLAGTGTEAFF--	0.158189014	0.997810304
--CASSLRRTSGETQYF---	0.182838961	0.998105526
--CASSRDGTSSGNTEAF--	0.315257251	0.998901367
-CASSLSLLASGGTDTQYF-	0.224053264	0.998454332
---CASRDSTSGDEQFF---	0.16166757	0.997857988
--CSARSGSRAGVNTEAFF-	0.254001528	0.998636663
--CASSLSGRAGGEQFF---	0.145587951	0.997621596
-CASSSPPSRGSANTEAFF-	0.146047384	0.997629106
CASSALSRGTAGGNTGELFF	0.002140177	0.838212192
-CASSQSLASATYTDTQYF-	0.300028473	0.998845935
-CASSLSGGAASANTEAFF-	0.191103324	0.998188198
-CSASTSDLASSGTDTQYF-	0.243736699	0.998579502
-CASSPPRGGLSNNIQFF--	0.120556355	0.997128189
--CASASSLSRGGYEQYF--	0.108095162	0.996797144
--CASSSGGGSSGNTGEL--	0.292440802	0.998816133
--CASALSRSRSSYEQYF--	0.168248206	0.997942269
--CASTSDSAALSTEAFF--	0.237425491	0.998541832
--CASSSGSRSGENTIYF--	0.057696082	0.9939996
-CASSLPGQSAAANVLTF--	0.190527797	0.998182952
----CASSGASDTQFF----	0.230320126	0.99849689
-CASSQRDRTSGGNTIYF--	0.125446022	0.997240424
-CASSAPTSSGNLYEQYF--	0.153119817	0.997739196
--CASRLRGTNSNTEAFF--	0.187593549	0.9981547
-CASSSSLGTRAGNTEAFF-	0.168032229	0.997939885
-CASSRPGGSRGGNTEAFF-	0.214940578	0.998389482
---CSASTRSGNGELFF---	0.258577228	0.99866128
-CASSRLLGRAGSTDTQYF-	0.27880913	0.998758435
CCSSARSDSRGGSTDTQYF-	0.266670853	0.99870193
---CASSLGRSYNEQYF---	0.160361096	0.997841477
--CASSPPSGTGGYGYTF--	0.08592011	0.995971501
-CASSLSRSGLTNTDTQYF-	0.200626791	0.998274803
CASSALSGQGLGGNTGELFF	0.006204402	0.944214642
-CASSRPLSRAAGNTIYF--	0.046962541	0.992630005
CCSSARSPRAGGGTDTQYF-	0.31056878	0.998885572
--CASSPPSANSYTEAFF--	0.182761386	0.998106241
--CASSDPRRSYTEAFF---	0.245038822	0.998587608
----CAAPGSGDTQYF----	0.271949142	0.998727381
CASSARSLPAGSGNTGELFF	0.004628002	0.92521888
--CASSQSRTRNLYEQYF--	0.124022409	0.997209489
-CASSRDLRASGGNTIYF--	0.107028566	0.996766448
-CASASSPRTSTSTDTQYF-	0.260253996	0.99867022
---CASSGLSSYTEAFF---	0.300553471	0.998848557
---CSALSSSRAGELFF---	0.163805529	0.997887313
-CASSLDPRRGAGNTIYF--	0.057176802	0.993947387
-CASSLGPRRNTNTEAFF--	0.089100182	0.996116042
--CASSPRRGSGANILTF--	0.109525308	0.996840477
-CSSARSLASSTGTDTQYF-	0.405140221	0.999145865
--CSARSLGTSAANVLTF--	0.243668556	0.99857986
---CSAPSRTNTGELFF---	0.257705301	0.998657227
--CASSPPRGSSANIQYF--	0.125401422	0.997240543
--CASSLLARSGGTEAFF--	0.169068366	0.997953296
--CASALSLRSSYYEQYF--	0.19595468	0.998234153
--CSARSDGRANTNTEAFF-	0.276682496	0.998749375
--CSASSLRGGSLNTEAF--	0.029450778	0.988250732
---CASSRDTSDEQFF----	0.329721779	0.998950601
---CASSTASAYEQYF----	0.096037701	0.996397197
--CASSGRGTASANVLTF--	0.222590595	0.99844557
-CASSRSRDRGLGNTEAFF-	0.222954273	0.998448133
-CASSSSLATSGANTEAFF-	0.276227444	0.998747468
-CASSSGLAGSGVNTGELF-	0.006838507	0.949406683
----CASSGALAGELF----	0.271407634	0.998725235
-CASSGQDSRGGSTDTQYF-	0.127197206	0.997280002
-CASSQSDPRANTNTEAFF-	0.202451125	0.998291075
CASSARSDLTSGRTDTQYF-	0.276533604	0.998748899
CASSARSGLTGSSTDTQYF-	0.234640911	0.99852556
-CASSRSRGGASGNTEAFF-	0.143706426	0.997592628
--CASSLSGSGNTELFF---	0.248027101	0.998605192
-CASSSPLRGLSENTGELF-	0.004572996	0.924349546
--CASSSDSTSSGNTEAFF-	0.317173034	0.998909354
---CASSLPAGGNEQFF---	0.172036737	0.997989297
--CASSLSGRNNGELFF---	0.217040315	0.998406231
----CASSQATDTQYF----	0.114060849	0.996967375
-CASSRSLRAGGSTDTQYF-	0.292031467	0.998815536
-CAASRLRASGSYTDTQYF-	0.267797887	0.998708367
CCSSARSGRTASGTDTQYF-	0.265808225	0.998698711
-CASSRSGQAASSNTEAFF-	0.276128829	0.998747349
-CASSLPRSGSGENTIYF--	0.057315998	0.993965209
--CASSGTSSTGNYGYTF--	0.12503992	0.997233808
--CASSPPRSAGTEAFF---	0.188548371	0.998165548
CASSLGSGLRAGANTEAFF-	0.196601897	0.998240709
CASSARSPGRSSYTDTQYF-	0.300727576	0.998849869
--CASSSPRASTGTEAFF--	0.31367901	0.998897433
--CASSPGDRSGNTLAF---	0.16055879	0.997846007
----CSAPDSAGGYTF----	0.161861703	0.997863352
---CASSRAGAGETQYF---	0.155289754	0.997772992
CASSARSDGASNGNTGELFF	0.008859464	0.960964918
-CASSPSGQSRGGNTEAFF-	0.125083968	0.997235239
--CASTSRGAAGNTEAFF--	0.214632168	0.998388767
---CASSDSTSGNELFF---	0.283311486	0.998779356
-CASSLSDLAAGRTDTQYF-	0.15325512	0.997743607
-CASSRSRQGRAGNTEAFF-	0.130158082	0.997343242
CCSSARSRGAGGNTDTQYF-	0.285378903	0.998788297
---CSAPRGRGTDTQYF---	0.054342706	0.993636966
--CASRGLDSSSGYGYTF--	0.157629326	0.99780637
---CASRPSTRGYEQYF---	0.060359091	0.994271517
--CASSLSPRDSGYGYTF--	0.141248435	0.997552097
-CASSQRDRRAGGNTEAFF-	0.21832487	0.998416305
-CASSGLRSGGGANTEAFF-	0.178357661	0.998061478
--CASRLRLAGTGTEAFF--	0.335882574	0.998970628
-CAASRLGGRGTGTDTQYF-	0.282500178	0.998776138
-CASSGLGRTSSGTDTQYF-	0.325555354	0.998938024
-CASSQLRGGASANTEAFF-	0.178925574	0.998067796
-CASSPSGGTRGYNEQFF--	0.124939546	0.997232974
-CASSLSGQAASSTDTQYF-	0.210580558	0.998358309
CCSSARSGRTSSYTDTQYF-	0.326742619	0.998941958
---CASSPDRSYEQYF----	0.190390736	0.998184264
-CASSLSRQGGGGNTEAFF-	0.154043272	0.997755945
--CASSGLATSGNELFF---	0.205826163	0.99832052
--CASRPPSTGSNTEAFF--	0.267107695	0.998705864
-CAASRRDLRGGRTDTQYF-	0.217923209	0.998413801
-CSSARSLLAAGSTDTQYF-	0.286953241	0.99879539
--CASGPRSTNTDTEAFF--	0.158900842	0.997824669
--CASSLRRSSGDEQFF---	0.131094575	0.997363269
--CASSLSLRDSSYGYTF--	0.114458755	0.996980131
--CASSPPGTNNEELFF---	0.172664434	0.997998178
-CASSSGLGGGGGNTGELF-	0.049866084	0.993068576
---CASSRLASSYEQYF---	0.210750937	0.998359978
--CASRLRQGLANNILTF--	0.204111606	0.998306632
-CSSARSDRAAGSTDTQYF-	0.241694748	0.998569965
---CASGTSSGDTQFF----	0.220181257	0.998430312
--CASALSLTSYSYGYTF--	0.253729135	0.998637855
-CASSLSRGAGAGNTEAFF-	0.178386331	0.998062551
---CSATRGSGDEQFF----	0.303548276	0.998861432
-CASSRSDSASGSTDTQYF-	0.213950694	0.998384714
--CASSGLPAGALNTGEL--	0.151149482	0.997713685
-CASSLPGQSSAANVLTF--	0.206230327	0.998324335
--CASRDPRRALGTEAFF--	0.168395743	0.997947872
-CASSGLDRTSTGTDTQYF-	0.306446344	0.99887234
-CSSARSDQAGSSTDTQYF-	0.328868747	0.99894923
--CASSSSSTGGGYEQYF--	0.198432267	0.998258531
-CASSLSGTTYNGNIQYF--	0.302490503	0.998857617
-CASSSDRRTSSGNTEAFF-	0.189016461	0.998171806
--CASRLGSTNTNTEAFF--	0.331876725	0.998958826
--CASRSGSRSGENTIYF--	0.042585012	0.99188602
--CASASSSASNSYEQYF--	0.182037234	0.99810189
-CASSARLSSSSGYEQYF--	0.19090876	0.998190105
-----CASSANEQYF-----	0.086266361	0.995994687
--CASRRPRSAGDTEAFF--	0.260310173	0.998672724
-CASSRLRGTGGSTDTQYF-	0.220934197	0.998436272
--CASSSGTTSNNNIQYF--	0.365710855	0.999055326
--CASSSRGSNTDTEAFF--	0.19177179	0.998198569
--CASRGRRTSSYTEAFF--	0.175378978	0.998030245
---CASSLPASGGNTIY---	0.064072192	0.994608402
--CASSLSPRDSSYGYTF--	0.154494092	0.997763991
--CASSPSSSGYTEAFF---	0.234421223	0.998526454
---CASSDPRAGANVLT---	0.004574127	0.924482405
--CASSPLATSAGNTGEL--	0.360062182	0.999040663
---CSARRASGYEQYF----	0.150320843	0.997702301
----CASTPSPNTEAF----	0.153076917	0.997743726
-CASALSPGRGNGNTLYF--	0.095891215	0.996398211
---CASSSSRSYNEQFF---	0.145200148	0.997621357
--CASRGLRASGNTEAFF--	0.259437591	0.99866879
--CASALSLRGGGYGYTF--	0.079533495	0.995657682
---CASSRDTGGTEAFF---	0.244355127	0.998586655
CASSARGRTGAGGNTGELFF	0.000539638	0.360023946
--CASSSSGSRSYYEQYF--	0.131784856	0.997379422
-CASSLPGQSGSANVLTF--	0.215944156	0.998400748
-CASSLGRRASNGNTEAFF-	0.171044916	0.997981012
--CASSRDSTRGANTEAFF-	0.293905377	0.998825014
-CASSLLGQSSSANVLTF--	0.262122452	0.998682559
--CASTSRSGLGGTEAFF--	0.130073756	0.99734515
--CASSSRAGRSGNTEAFF-	0.136305586	0.997466564
----CASTSSGAGELF----	0.330715984	0.998955846
-CASSLSRRGLAANTLYF--	0.128474176	0.997312188
--CSASSLTGSSSNTEAF--	0.118622467	0.997088969
-CASSSLLAGAGGNTGELF-	0.082059346	0.995791912
---CASSPSAAGDEQFF---	0.152589053	0.99773705
-CASSRGPGTSSANTLYF--	0.213399753	0.998381972
-CASSRLRASGSGTDTQYF-	0.290751874	0.998812437
-CSSARSDPRAGSTDTQYF-	0.289956868	0.998809218
-CASSLDPRRSGVNTEAFF-	0.205195338	0.998317361
---CSAGTSSTDTQYF----	0.279918283	0.998766541
----CASSPRTGEQYF----	0.198704258	0.998262465
-CASSLGPAGSGANILYF--	0.172090441	0.997993827
--CASSSRGARALNTEAFF-	0.164737672	0.997904301
--CASSGPRSNTGTEAFF--	0.259805977	0.998671174
--CSALSDLRAAANVLTF--	0.118977062	0.997098565
--CASSLDGRGGLNTEAF--	0.168118238	0.99794668
----CASSGTYNEQFF----	0.241713867	0.998571873
-CASSLPPRGLSNNILYF--	0.198903054	0.998264492
-CASSRSGGTSGYNEQFF--	0.180768535	0.998090446
-CASSRLRTSGSGTDTQYF-	0.282342464	0.998777449
---CASSGGTGGTEAFF---	0.175394744	0.998032033
--CASSQDDRGAETLYF---	0.205769971	0.998322666
--CSARSPSAALSTEAFF--	0.261436164	0.998679817
-CASSRPGTSRSGNTEAFF-	0.176488459	0.998044491
-CASSRSPDRGSYTDTQYF-	0.241255045	0.998569489
-CASSLGLARNTGTEAFF--	0.171001554	0.997981787
-CASSSSGTRGGGNTEAFF-	0.220063284	0.998431742
-CASSLSGSGASANVLTF--	0.266821802	0.998706579
--CASSQDLRGGDTQYF---	0.108190216	0.996810138
-CASSSSGGAASGNTEAFF-	0.230598733	0.998503447
-CASSRSLGTASGTDTQYF-	0.249711692	0.998618007
---CASSLGSGGGTEAF---	0.143638179	0.997597516
--CASSLRSTGTDTQYF---	0.12454515	0.997229278
-CASSRLDGASGANTEAFF-	0.337854326	0.998978615
-CASSLSPRAGTGTDTQYF-	0.31174463	0.998893082
--CASSSGSTSSGTEAFF--	0.313036978	0.998897672
-CASSLGPLASTNTEAFF--	0.167288721	0.997937322
---CSARGDRAGETLTF---	0.162779599	0.99788022
--CASRGTRSSTDTEAFF--	0.284957826	0.998789132
--CASSSGRSSAANTEAFF-	0.256463319	0.998654604
-CSSARSGLTGTSTDTQYF-	0.271383464	0.998728573
--CASRPRSSGTDTEAFF--	0.265833288	0.998702049
-CASSRSLGASTSTDTQYF-	0.301372379	0.998855114
--CASRQDPRAGGNEQFF--	0.152239576	0.997733593
--CASSLPSGEYSYGYTF--	0.140894786	0.997551143
-CASSPSGLTAGYNEQFF--	0.173223138	0.998008192
CASSARSLLASTSTDTQYF-	0.324708819	0.998937428
-CASSRLLRSSGNTDTQYF-	0.271872938	0.998730958
-----CATSSGGQYF-----	0.084949076	0.99593854
----CASSRTSNEQFF----	0.235837743	0.998537064
--CASRDRRALAGNEQFF--	0.191573724	0.998199046
--CASSLRTGRALNTEAF--	0.062257431	0.994458318
-CASSLSPRRSSYTDTQYF-	0.255250573	0.998648345
CASSARSDPRGSGTDTQYF-	0.291285992	0.998815656
--CASSPPGRAGDEQFF---	0.080077522	0.995692074
---CASSSSAASYEQYF---	0.221769154	0.998444498
-CASSRSRDRSLLNTEAFF-	0.218490914	0.998421192
--CASSPSSRSGGEQYF---	0.068431251	0.994959116
--CASRPPSANSNTEAFF--	0.226196334	0.998475015
--CASSLSLTSGNEQFF---	0.167410627	0.997939527
---CSARRGTNTGELFF---	0.138767645	0.997514248
-CAASRLRASSTGTDTQYF-	0.323499441	0.998933733
--CSASSPGRGNGNTLYF--	0.128140107	0.997308135
-CASSRSGSRASYNEQFF--	0.120927304	0.99714762
---CASSPRRGGGEQFF---	0.047340047	0.992714107
-CASSRLLRSGGRTDTQYF-	0.241413519	0.998571277
-CSSARSPSTSGGTDTQYF-	0.265915394	0.998703003
CCSSARSPRTSGNTDTQYF-	0.26783371	0.998712301
--CSARSRRTSAGNTIYF--	0.020557433	0.983223557
--CASSDRRTSGNNEQFF--	0.145397827	0.997628152
-CSSARSRTGAGANTEAFF-	0.174853921	0.998027742
--CASRLDGRGSGNTIYF--	0.11342755	0.996959686
--CASRLGQANQETEAFF--	0.376227796	0.9990834
-CASSRGPGRSGANVLTF--	0.073053792	0.99527967
--CASASSPSGSLYEQYF--	0.231860623	0.998512805
--CASRLLARGALNEQFF--	0.227126837	0.99848181
---CASRDRTNTGELFF---	0.183949277	0.998125494
--CASSQDRANNGELFF---	0.140021518	0.997537494
-CASSRLGRTSGGTDTQYF-	0.295965821	0.998835027
---CASSPLAGGDEQYF---	0.143229648	0.997592747
---CASSGDRGTETLYF---	0.28073433	0.998771846
-CASSRLRTSSTSTDTQYF-	0.279680073	0.998767257
-CSSARSLGRAGSTDTQYF-	0.287089825	0.998799086
---CSARDSTAYTEAFF---	0.174657613	0.998026073
--CASSGPRGSGLNTEAF--	0.032227896	0.989302456
--CASASRGRAGGTEAFF--	0.182853281	0.998114586
--CASSRDPRSNGNTGEF--	0.091494009	0.996231973
-CASALSGRTGSANVLTF--	0.214012653	0.998389125
--CASSLRGTNTGTEAFF--	0.187891573	0.99816519
--CASSLSLASSYYEQYF--	0.193613946	0.99821943
-CASSRPTRGLGVNTEAFF-	0.216662034	0.998408854
-CASSLSRTGGSANVLTF--	0.20693773	0.99833411
---CASRDSTAGDEQFF---	0.155817494	0.997787595
-CASSRSGTSSGGNTEAFF-	0.197705775	0.998256385
--CASSSGQGSSGNTEAF--	0.212417841	0.998377204
-CSSARSRGAGTSTDTQYF-	0.314647377	0.998904467
--CASSLLPASTNTEAFF--	0.188153923	0.998168111
-CASSQSDLRGAGNTEAFF-	0.230435506	0.998504281
--CASSLLAASGSTEAFF--	0.22578305	0.998473465
CCSSARSDPRAGRTDTQYF-	0.242375433	0.998578072
-CASSSSGQASGGNTEAFF-	0.265199572	0.9987005
--CASSLRDTGQETQYF---	0.263157696	0.998690426
---CASSRGRDQETQYF---	0.18901062	0.998176694
--CASSLRQGASANTEAF--	0.154458269	0.997768879
--CASSPPGRGGTEAFF---	0.086638965	0.996022463
-CASSRLDRALAANTEAFF-	0.228585303	0.998492479
-CASALSRRSAGNTDTQYF-	0.128476456	0.997317851
---CSASRGTGGDTQYF---	0.115039416	0.997004569
-CASSRLGSRGAANTEAFF-	0.254782945	0.998647511
--CASSPSGTYNGELFF---	0.208583608	0.998347998
-CASSLGPSASSYTDTQYF-	0.229335621	0.998497486
----CASGSRYNEQFF----	0.18407923	0.998128116
-CASSLGRRSSTNTDTQYF-	0.231248155	0.998509943
-CSASRGRSTSSYTDTQYF-	0.24283272	0.998581052
--CASSQSLTGNSYEQYF--	0.11965657	0.99712038
---CATGPSANYEQYF----	0.079624601	0.995672703
-CASSSSGGRGNGNTEAFF-	0.201285318	0.998288214
-CASSARPRSGTDTEAFF--	0.201198086	0.998287499
CCSSARSRSSAGGTDTQYF-	0.262454599	0.998687208
-CSSARSPLAGSSTDTQYF-	0.313421607	0.998900771
-CASSSGTRSSTGTDTQYF-	0.32481429	0.998939335
--CASRRDSTRAYNEQFF--	0.190814853	0.998194516
-CASSQGLGRGTNTDTQYF-	0.249346092	0.998618364
--CASALSTSRSSYEQYF--	0.174605176	0.998027027
--CASRLGQGNTNTLETQ--	0.176798955	0.998051524
-CAASRSPLAGSGTDTQYF-	0.21761398	0.99841702
--CASSLTRGNQNTEAFF--	0.222471163	0.998451591
-CAASRLDPRGGGTDTQYF-	0.248274133	0.998612523
-CASSLGPAGLSANILYF--	0.253356695	0.998640358
-CASSRSRASASGTDTQYF-	0.248650596	0.998614669
-CASSLSLARSGLNTEAFF-	0.153911367	0.997761965
----CSAPDSTDTQFF----	0.276374757	0.998753667
-CASSLGPRSSTDTEAFF--	0.147133932	0.997658968
--CASASSGSRSYYEQYF--	0.138820365	0.997518778
---CASSRDTAGGEAFF---	0.209428787	0.998355329
--CASSSDLTASANTEAFF-	0.300098687	0.998852253
--CASSPGDRSGSTLTF---	0.185318753	0.998141408
---CASRRASSYTEAFF---	0.19708012	0.998252332
---CASRLGRSQETQYF---	0.157123893	0.99780792
--CASRRDRTRGNNEQFF--	0.13969934	0.997534633
-CASSRSPRRAGSTDTQYF-	0.235611767	0.998538256
--CASRRDRASSANVLTF--	0.097537547	0.996469021
--CASSGPGRGAANVLTF--	0.162305906	0.997878075
---CASSLARAYNEQYF---	0.21876286	0.998425841
---SASSRRTGAGNTIY---	0.010229616	0.966336429
-CASSSSLGRAGVNTEAFF-	0.16294162	0.997886598
--CASSPRGSSTDTQYF---	0.108281806	0.996819854
---CASRLGANYTEAFF---	0.253867298	0.998643577
--CASRRDLTRAGNEQFF--	0.213778943	0.998389244
----CASSLSSYNEQF----	0.246829525	0.998604953
-CSASRSDQASGGTDTQYF-	0.279578239	0.998768389
-CASSLSRGTSTSTDTQYF-	0.188145876	0.998169899
-CASSRLDPRGSSTDTQYF-	0.283270568	0.998784482
---CASSLSSRGGEQFF---	0.048512567	0.992902577
-CASSSSLRTAGGNTEAFF-	0.175602868	0.998039305
---CASRPRAGGDEQYF---	0.152918011	0.997748554
---CASSRDSGYEQYF----	0.177244008	0.998057783
-CASALSRQGSANNILYF--	0.197796836	0.998259604
-CASSRPLATSAGNTIYF--	0.094804108	0.996368885
-CASSRPGGRSSGNTIYF--	0.119524024	0.997120023
-CASALSRSGGSNNILYF--	0.192358747	0.998210549
-CASSASRDTSTSTDTQYF-	0.22573036	0.998475134
--CASSLGSRSGANTEAFF-	0.256426811	0.998657703
-CASSLGRRTSTNTDTQYF-	0.255495846	0.998652816
--CASSLDRRAGVNTEAFF-	0.166996807	0.997938931
CCSSARSRRASGSTDTQYF-	0.312100738	0.998897195
-CASSRLGATSSANTEAFF-	0.354591638	0.999029398
-CASSQSDGRANGNTIYF--	0.109702304	0.996862769
-CASSLLGSTGAANVLTF--	0.289388806	0.998810768
-CASSSSGGTRGVNTEAFF-	0.176741898	0.998052835
CASSARSTRSRTGTDTQYF-	0.313520521	0.998902321
---CASRDLTSGTEAFF---	0.165195018	0.997916758
-CASSPLRGGSSNNIQYF--	0.208138496	0.998346686
---CSAPRLANNGELFF---	0.102508254	0.996643066
--CASRLRDTGSGTEAFF--	0.347905248	0.999010921
--CSARSLRTRAVNTEAFF-	0.210380852	0.998364389
--CASSPRSGGNANILYF--	0.184867874	0.998138666
--CASALSLTSYGYGYTF--	0.268713415	0.998719454
--CASRLRGTGTGTEAFF--	0.269906729	0.998725116
---CASSTPSSDEQFF----	0.323111147	0.998935044
--CASSSGGRGSANTEAFF-	0.260456443	0.998678863
-CASSPPRGGGSNNIQYF--	0.205201149	0.998323143
--CASSLLASSSNTEAFF--	0.219657093	0.99843353
--CASRPGSSGNLYEQYF--	0.163179204	0.997891366
---CASSPTSLAGELFF---	0.141885683	0.997575104
---CATRPSAYNNELFF---	0.247484714	0.998609781
--CASSSGSSGGGYGYTF--	0.127949655	0.997310996
--CASRSGSTGGDTEAFF--	0.283495754	0.99878639
-CASSLSRGSSSYTDTQYF-	0.213531435	0.998388767
--CASSQDSAGNGELFF---	0.222895831	0.998456478
-CASSRSGGAGSANTEAFF-	0.261354029	0.998683631
-CASSLSPRGSGNNILYF--	0.141293988	0.99756515
CASSLGLLPAGAGNTGELFF	0.005383194	0.936092317
-CASSRSGSRGNGNTIYF--	0.062064748	0.994457245
--CASSPRRSSGNEQFF---	0.122731939	0.997197151
-CASSQDRRTSTNTEAFF--	0.126514301	0.997280955
-CASSQLSLRAYGYGEQFF-	0.157052487	0.997809708
---CSASRASRGDEQYF---	0.051692452	0.993345618
---CASSTGSSDEQFF----	0.25237152	0.998637021
----CASRTSTDEQFF----	0.306033015	0.998876035
-CASSPLPAGTGANIQYF--	0.141129911	0.997562766
--CASSLLRTGAANVLTF--	0.229611397	0.998502016
--CASSQDSTGNTELFF---	0.226607472	0.998482168
-CASSSSLGRASGNTEAFF-	0.164529264	0.997909486
-CASSRSPDRSSGTDTQYF-	0.256077647	0.998656869
-CSSARSLLAGSSTDTQYF-	0.321419686	0.998929918
-CASSSSRTGRAGNTEAFF-	0.11590331	0.997032642
---CSAPSLAGNGELFF---	0.197231084	0.998256266
--CASSRLSSGGSYEQYF--	0.039442409	0.991280496
-CASSPSGTTGNKNIQYF--	0.279971093	0.998771608
---CSAPSLSSGTEAFF---	0.072411425	0.995250702
---CSAPSLSGNTELFF---	0.20596616	0.998330295
--CSARSRGTSGANTIYF--	0.045172457	0.992386937
--CASTGRSTYNGELFF---	0.154526189	0.997774541
-CASSLSRLAAGNNEQFF--	0.077265978	0.995549321
-CASSLGGAGSSGNTGELF-	0.014635228	0.976502895
--CASSLLASNTNTEAFF--	0.264919341	0.99870193
---CASTRDTGDEQFF----	0.395076752	0.999129593
--CASSQDSAGNTEAFF---	0.189236701	0.998182833
-CASSLSRTGRAVNTLYF--	0.064099029	0.994635403
-CASSRPGSTASANTIYF--	0.096730433	0.996445119
-CASSRPGGRSNGNTEAFF-	0.279294282	0.998768866
-CAASRLLGRGTNTDTQYF-	0.274494827	0.998747349
-CASSQLDGRSAENTIYF--	0.216314793	0.998410463
--CASTSRDRALSTEAFF--	0.198494509	0.99826777
--CASSSDPRGGGNTEAFF-	0.186042041	0.998151839
-CASSLSTRGSGANTEAFF-	0.187765762	0.998168826
---CSASRRSSSYEQYF---	0.109799005	0.996868551
---CASSSPRTDEQYF----	0.114839308	0.997005999
-CASSRPGRTRAGNTEAFF-	0.238727406	0.998559773
-CASSGPLSRGSANTEAFF-	0.194227755	0.998229802
-CASSPSGLTGGNNEQFF--	0.219915822	0.99843663
--CASSPSSRAGNEQFF---	0.112193845	0.996935606
-CASSLLRAGGAANVLTF--	0.203574121	0.998311162
-CASSLDPRRAGNTDTQYF-	0.188496426	0.998176098
--CASSLTASNQGTEAFF--	0.192085922	0.998210192
-CASSLSRRGRAENTLYF--	0.070117682	0.995096862
---CASSRSGGQETQYF---	0.147275105	0.997665644
--CASSPRQGLSANTEAF--	0.153562605	0.99776125
----CAAPDSSSTQYF----	0.243562609	0.998588502
--CASALSSSRGSYEQYF--	0.142873734	0.99759382
---CASRGSSSDEQFF----	0.182716608	0.99811852
-CAASRLRGAGTGTDTQYF-	0.353708774	0.999028087
-CASSLSRGGSGNNIQYF--	0.109829836	0.9968701
----CAAPASGYEQYF----	0.180492103	0.998095453
--CASSQDGRAGNNEQFF--	0.136168391	0.997475564
-CASSALSRASSLYEQYF--	0.185882464	0.998150766
-CASSLSLLAGSSTDTQYF-	0.222573042	0.998455644
---CASSRRTAGGEQFF---	0.036142632	0.990489721
--CSARSDSTSSGNTIYF--	0.10181848	0.996624351
---CASRLSSYNNELFF---	0.168715805	0.997962832
-CASSRGRLAGTDTEAFF--	0.238302603	0.998557746
--CASSSRQGSSNNIQYF--	0.179985255	0.998090446
--CASSSSSTSNSYEQYF--	0.20855546	0.998352051
-CASSSSLGRSSGNTEAFF-	0.178454697	0.998074174
---CASGPLAAGEQFF----	0.132266313	0.997401714
---CASRPGSLGTEAFF---	0.125675514	0.997265458
-CASSRPGGSRSSNTEAFF-	0.226770714	0.998484552
-CASSRLRGTSGGTDTQYF-	0.252599031	0.998639524
-CSSARSGLTGGSTDTQYF-	0.239738569	0.998566568
---CSASRLASGNEQFF---	0.063089661	0.994553447
-CASSLGPRANTNTEAFF--	0.19020988	0.998193562
--CASSPPQGAGETQYF---	0.130501598	0.997367084
-CASSRSPTGLAANTLYF--	0.151649058	0.997734308
--CSASSLAGSSGNTEAF--	0.163317785	0.997896194
--CASRPGSGQGGYGYTF--	0.068080246	0.994953215
-CASSASRAGLGGTEAFF--	0.151354119	0.997729957
---CASSLGSASSTDTQ---	0.326634616	0.998948157
-CASSGPGSTGYLNTEAFF-	0.205527529	0.998328388
--CASSLSRSGGTEAFF---	0.212161019	0.998380661
-CASASSPRTGTGTDTQYF-	0.269606739	0.998725712
--CASSSDGTGGGNTGEL--	0.398143053	0.999137104
-CASSQGTRGASANVLTF--	0.217945606	0.998423696
CASSARSPRSSSSTDTQYF-	0.294080138	0.998831809
--CASSLRSSALNTEAFF--	0.136117503	0.997476161
-CASSRGRDRSGGNTIYF--	0.05623813	0.993891597
--CSASSPGRSNTNTLYF--	0.151129454	0.997726977
--CASSQDSAGYTEAFF---	0.210530564	0.998368323
---CSALSSSNTGELFF---	0.14523904	0.997634888
---CASSGDRAGETQYF---	0.176440984	0.998053193
CASSARSLGTGSGNTGELFF	0.009623663	0.964307666
--CSARRDSRSGGNEQFF--	0.046041787	0.992539585
--CASTSRRAGGDTEAFF--	0.236966327	0.998550475
CASSLGSGGSSYGNTEAFF-	0.206549704	0.99833703
-CASSRLRASSGGTDTQYF-	0.299496591	0.998853207
--CASSSTAGSGANTEAF--	0.227021992	0.998487115
CCSSARSRDRDTRTDTQYF-	0.319459349	0.998924911
-CSSARSRGARAGNTEAFF-	0.187058121	0.998163998
-CASSGPGRSLSGNTEAFF-	0.141844437	0.9975788
---CASRLSANTGELFF---	0.239259928	0.998564661
CASSARSDLTGTGTDTQYF-	0.328595042	0.998954892
-CASSGSGLASGGTDTQYF-	0.239595622	0.998566687
---CASSGLSNTGELFF---	0.204619482	0.998321712
---CASRPSRSYNEQYF---	0.151221484	0.997729123
----CASSLRSDEQFF----	0.205740526	0.998330891
-CASSQSDSRGSLNTEAFF-	0.199949488	0.998282552
-CASSRSLAGLGGNTGELF-	0.071774475	0.995215535
-CASALSPSRGGANVLTF--	0.023541044	0.985412657
---CSARPSAAGGEQYF---	0.122956038	0.997207224
--CSATSDSRNTNTEAFF--	0.201527506	0.998296082
--CSALSLATSAGNTLTF--	0.304313958	0.998871624
---CSVARDTADEQFF----	0.363304824	0.999054849
CASSLGSGQGLGGNTEAFF-	0.139597833	0.997540355
-CASSGQDGRQGSTDTQYF-	0.185407683	0.998148084
CASSALSLGTAGVNTGELFF	0.003821689	0.910157144
--CASRPRSGGTGTEAFF--	0.224131778	0.998468101
--CASASSRTGSLYEQYF--	0.213862509	0.998394549
--CASRGLASSLNTEAFF--	0.232338533	0.998522222
--CASTSRRASGGTEAFF--	0.242827326	0.998586059
--CASASTRSALGTEAFF--	0.23311381	0.998527169
---CASSDRRGTDTQYF---	0.094008781	0.996347845
-CASSSPGGRSSGNTEAFF-	0.219606727	0.99843663
CASSARSPRRDTSTDTQYF-	0.322734147	0.998936236
---CASSSLASYNEQFF---	0.204210386	0.998318851
---CASRPSANYNEQFF---	0.157996356	0.997827232
-CASSGSTRSGTNTDTQYF-	0.242666125	0.998585343
-CASSRRPSTSSGTDTQYF-	0.324705154	0.998942792
--CSARRDLTSGENTIYF--	0.047017973	0.992698967
---CASSSPAGGPEAFF---	0.191362619	0.998206139
-CSSALSRGAAGGNTEAFF-	0.1462356	0.99765259
-CASALSLGRGAGNTLYF--	0.162150353	0.997883022
--CASRRPSSRSSYEQYF--	0.079216145	0.995666742
-CASSARRDTNTNTEAFF--	0.230701596	0.998512089
--CASSSLAASGGTEAFF--	0.19746168	0.998261631
--CASSQDSRLANNEQFF--	0.125228435	0.997259021
--CASSQDRRDQETEAFF--	0.171600506	0.997999728
-CASSSGPRRSGGNTEAFF-	0.140984595	0.997565389
--CASSSPRRSGGTEAFF--	0.133460864	0.997428238
-CASSTRRGRGDEQPQHF--	0.196009845	0.998248935
-CASSLSRAGLGGNTIYF--	0.08053378	0.995738149
--CSARSPGRASGNTIYF--	0.053442068	0.993577719
---CSARPGSYNNELFF---	0.192387491	0.998216093
---CASSGSRGNTELFF---	0.158646345	0.997836769
---CASRPGTSGTEAFF---	0.11322163	0.996968925
--CASSPGQGLAGNTEAF--	0.12975201	0.997355103
--CASALSLTAYSYGYTF--	0.228721723	0.998499632
CASSARSGRTGTSTDTQYF-	0.256833404	0.998663902
--CASSQDRTSSSTEAFF--	0.25106442	0.998633206
-CASSRGPSRAGVNTEAFF-	0.170955792	0.997992754
--CASRLLGTAGSTEAFF--	0.277628154	0.998764038
-CASSLGPRTSSGTDTQYF-	0.290913492	0.998820484
---CASRLLASGNEQFF---	0.11775431	0.997086108
--CASSPSSANTGELFF---	0.188285202	0.998177648
---CASSGTTAGTEAFF---	0.245909855	0.998604715
CASSARSLSAGSSTDTQYF-	0.311522037	0.998898625
--CASSSRRTGSNTEAFF--	0.114862613	0.997012973
---CSAAPDSSSEQYF----	0.180191666	0.99809593
--CASSPGLSGGGNTEAF--	0.16272375	0.997891605
-CASSRLGATASGTDTQYF-	0.253646404	0.998647392
--CASSQSRTSSYYEQYF--	0.181541055	0.998110175
-CASSLLRTGAAANVLTF--	0.184910789	0.998144627
--CSARSDRRASVNTEAFF-	0.185058132	0.998146176
--CASSLRSGGSANIQYF--	0.126211613	0.997281909
-CASSLGPGRLAGNEQFF--	0.071911328	0.995229483
-CASSLGGLGASENTGELF-	0.003867315	0.911296546
-CSSRGSGRTRSGNTEAFF-	0.068539761	0.994994998
-CASSLSPGRGSGNTEAFF-	0.154345512	0.997777522
CASSALSGRTGGANTGELFF	0.002980935	0.884926379
-CASSRLRAGSSGNTEAFF-	0.255890518	0.998659492
-CASSPPRQGSANNIQYF--	0.182807311	0.998123705
----CASRDTNYTEAF----	0.313703984	0.998906612
--CASSPTRSGQETQYF---	0.22942546	0.998504996
---CASSDLRAGETQYF---	0.139483452	0.99754107
--CASAPTSGGGGYGYTF--	0.065884896	0.994794309
-CSSARSPGRDTGTDTQYF-	0.317412943	0.998919487
---CSASRDTSGDEQYF---	0.149383307	0.997704208
--CASRRLLAGLSTEAFF--	0.208423644	0.998354554
-CASSSSRGTAGVNTEAFF-	0.140813708	0.997564554
---CSARDLTGGGELFF---	0.11773704	0.9970873
-CASSLSGGARAGNTEAFF-	0.184699595	0.998143315
-CASSRLGRTAGGTDTQYF-	0.269845933	0.998729169
---CSARPRSLAGELFF---	0.19756496	0.998264253
--CASAQSGASNYYEQYF--	0.184825137	0.998144627
--CASSLRASNTNTEAFF--	0.182726577	0.998123348
--CASSSRRAGGNNEQFF--	0.126743242	0.997294486
-CASSLGPRGYNNNIQYF--	0.226012662	0.998482883
---CSAPRRGSGDTQYF---	0.047340684	0.992757142
---CASSRRAGYNEQYF---	0.161380917	0.997875333
-CASSRPGGRGNGNTEAFF-	0.250995368	0.998633921
----CASGSSSSGYTF----	0.149712011	0.997709751
---CSASRRGSGETQYF---	0.044411466	0.992279768
-CASSRSDGTSSVNTEAFF-	0.311068624	0.998897791
-CASSSSRRAGALNTEAFF-	0.12785615	0.997318447
--CASSPPGGTYSYGYTF--	0.130085304	0.997364461
-CASSRGRDRDSYTDTQYF-	0.236869708	0.99855262
CASSALSRGTGSANTGELFF	0.002148682	0.840444624
CCSSARSDRRATSTDTQYF-	0.269162804	0.998726308
---CASSSGTGGTEAFF---	0.195314407	0.998244762
--CASSSLPASTNTEAFF--	0.224432305	0.998472512
--CASSLSGSNYGYTF----	0.233877301	0.998534203
--CASSPRDTSTDTQYF---	0.164192006	0.997912109
--CASSLDGTANVNTEAF--	0.220573291	0.998445928
-CASSLSLGAGTGTDTQYF-	0.269123763	0.998726308
-CASSPGPRGYNNNIQYF--	0.273579568	0.99874711
--CASSLTRGNQETEAFF--	0.213849813	0.998397291
--CASRGPLAGGGTEAFF--	0.223024219	0.998463273
--CASSSRRTRALNTEAFF-	0.106388703	0.996778548
-CASSPLRSGTGKNIQYF--	0.12569657	0.997273386
-CASSPLPAGSGNNIQYF--	0.148361817	0.997689962
----CATRASSGEQFF----	0.204729587	0.998326004
-CASSSSPSRSAGNTEAFF-	0.104003139	0.996704757
-CASSRDRRTSGVNTEAFF-	0.234454751	0.998538256
---CASSPSAGSYEQYF---	0.233349383	0.998531342
-CASSPSTRSGSGTDTQYF-	0.307387531	0.998885095
-CASSLSGTTGSANVLTF--	0.372427374	0.999079823
-CSSARSRSGGGGNTEAFF-	0.124346577	0.99724412
-CASSSGRGAGTGTDTQYF-	0.231200889	0.998517811
-ACASRRPRTSTNTDTQYF-	0.343746096	0.999003112
--CASSSDSRGTGTEAFF--	0.248064891	0.998618603
----CASSSSGGEQFF----	0.324493259	0.998943985
-CASSRRDLRSSGTDTQYF-	0.353776008	0.999031425
--CASSLDLTSSANVLTF--	0.27128467	0.998736918
---CASSLARGTGELFF---	0.161173955	0.997874022
-CASSLSGGRQGRTDTQYF-	0.22149305	0.998453021
-CASSRSPGALAANTEAFF-	0.173032582	0.998019814
--CSARSPGRSNGNTEAFF-	0.209848031	0.99836725
-CSSARSLARAGSTDTQYF-	0.314220816	0.998909593
--CASRGLSSLGGYEQYF--	0.103326946	0.996684134
-CASSLGLLANTNTEAFF--	0.180523813	0.998102129
--CASSLSSSGTGELFF---	0.200801507	0.998293817
--CSARSGRTRAYNEQFF--	0.07699921	0.995550632
CASSLGSGRSRAANTEAFF-	0.157580942	0.997825921
--CASRRDRRLANNEQFF--	0.160537854	0.997865975
CASSALSLATGGVNTGELFF	0.00352513	0.902817547
---CSAPSSAGYTEAFF---	0.184867129	0.998146892
-CAASRRPSTSTGTDTQYF-	0.309953392	0.998894751
-CASALSDGRASGTDTQYF-	0.149554208	0.997709394
CCSSARSPRAGGNTDTQYF-	0.305262715	0.998877823
--CASTSDSASTSTEAFF--	0.270653069	0.998734415
-CAASRLDRTGGGTDTQYF-	0.303367764	0.998870909
---CSASRDTYNEELFF---	0.24531129	0.998603761
---CSARPGRGYTEAFF---	0.204315156	0.998323619
-CASSSSTRGGGGNTEAFF-	0.207944289	0.998352885
-CSSARSDSAAGGTDTQYF-	0.261586189	0.998690665
---CASSPSGNTETQYF---	0.090445332	0.996213198
-CASSRLLRSGSSTDTQYF-	0.275064707	0.998754859
----CAATSSGDEQYF----	0.269194841	0.998727739
-CASSRSPTGRAANTLYF--	0.134855762	0.997460365
--CASTSRGTAGNTEAFF--	0.128592968	0.997336686
--CASSLSGSSGGEAFF---	0.13330406	0.997430861
CASSARSDRRQGSTDTQYF-	0.261439472	0.998690069
-CASSRPGLTSGGNTEAFF-	0.265483022	0.998710036
-CASSRPGGRSNSNTEAFF-	0.298006564	0.998850822
CASSARDRLASSENTGELFF	0.002962253	0.884393096
-CASSLSPGRSSSNTEAFF-	0.150155798	0.997719347
----CAASGANNEQFF----	0.122801557	0.997211397
-CASSLSLGRQGSTDTQYF-	0.207245708	0.99834764
-CASSPSTRSGSYTDTQYF-	0.333870143	0.998974323
---CASSLDRGDTQYF----	0.217944384	0.998428762
-CASSLLPAGSNNNIQYF--	0.16992645	0.997984767
-CASSQGLTSTGNYGYTF--	0.147626951	0.997680426
-CASSLLGQASSANVLTF--	0.28235057	0.998787224
-CASSQGRRTSSGTDTQYF-	0.292200416	0.998828113
-CASSRPPGRGSSNTEAFF-	0.231732219	0.998522341
--CSARSDPRSAANVLTF--	0.104840755	0.996733904
-CASSLGPSRSGANVLTF--	0.037561305	0.990883768
---CASRLSAGGGEAFF---	0.146430016	0.997661591
---CASTRDTGGTQFF----	0.299420327	0.998856425
-CASSGQDRRGGGTDTQYF-	0.141640529	0.997582555
-CASSRGRSSSTNTDTQYF-	0.256545633	0.998665333
--CASSLSLREAGELFF---	0.112506174	0.996956587
-CSSARSLGRATSTDTQYF-	0.295392781	0.998840868
-CASSRSRTSSGSTDTQYF-	0.272685081	0.998744369
---CSAPTSSAYDEQYF---	0.146485925	0.997662663
--CASRPPSRGGENTIYF--	0.02132318	0.983943224
--CASRSGLTAGSTEAFF--	0.262711674	0.998696744
-CASSSSGTRASSNTEAFF-	0.184558123	0.998144865
---CASSRLASYNEQFF---	0.170459583	0.997991443
----CASSGRAYEQYF----	0.139746249	0.99755007
--CASRDRRTSGGNTIYF--	0.113989308	0.996996522
-CASSLGLATRAGNEQFF--	0.195384622	0.998247743
-CSSARSPGRSSYTDTQYF-	0.31855166	0.998925269
--CASSGPLASGGTEAFF--	0.179903805	0.998097003
-CASSLGRGAGSANVLTF--	0.245816678	0.998607337
---CASSLGTASYEQYF---	0.211340919	0.998380184
---CSVGPLASDEQFF----	0.182577595	0.998125017
-CASSRGLRALAYNEQFF--	0.151823699	0.997745216
--CASRGLSSRNTYEQYF--	0.088474073	0.996130824
---CSASRGTSGDTQYF---	0.103516847	0.996693373
--CASSPRSGGNNNIQYF--	0.162718639	0.997896433
-CASSSSGRSGAANTEAFF-	0.118632197	0.997115135
--CASSLLGASQNTEAFF--	0.318748385	0.998926342
-CASSPSGLSSAANVLTF--	0.239557311	0.998571515
-CSASRDRRTGSYTDTQYF-	0.280404419	0.998779714
-CASSRSLLAGGSTDTQYF-	0.233017176	0.99853158
---CASSPRTGYDEQYF---	0.127713859	0.997320831
--CSARGLSASGGEAFF---	0.126780495	0.997301161
---CASSLDRYNEQFF----	0.225053206	0.998479664
--CASSSRQGGGGNIQYF--	0.112077042	0.996947348
-CASSAQSRALGAYEQYF--	0.146614999	0.997666597
--CASSPSRTSDTEAFF---	0.232558161	0.998528957
CASSASSRDRSSANTGELFF	0.002944899	0.88383621
--CASASSRTGSTYEQYF--	0.236312509	0.998552382
--CASSLSGASGAEAFF---	0.182204902	0.998122513
---CSAPTRSRGDEQFF---	0.121035576	0.997173667
--CASSLGGSAGGNTGEL--	0.25731799	0.998670578
-CASSLLGDRAGANVLTF--	0.092935935	0.996319413
--CASSGLGAGGANTGEL--	0.325124681	0.998947918
---CASSSDRSSYEQYF---	0.199435174	0.998284996
--CSARSGRTSAGNTEAFF-	0.264749646	0.998708129
---CASSSSSSNEQFF----	0.178392351	0.998082757
-CASSLDPRRGGANTEAFF-	0.20117195	0.998299897
-CAASRLRQGGGRTDTQYF-	0.207653537	0.998353004
-CASSPSGLRGAGNEQFF--	0.117021047	0.997077465
---CASSGSTAYNEQYF---	0.216992795	0.998423934
-CASSRGRGASNGNTEAFF-	0.218321159	0.99843353
CASSARSLARDSSTDTQYF-	0.310847998	0.998899817
---CSALSLTGGGEAFF---	0.059234876	0.994226575
--CASSLSSSGYTEAFF---	0.271960795	0.998742521
--CASRPPSASGNTEAFF--	0.239060387	0.998569489
-CASSGLDPRSSSTDTQYF-	0.225146949	0.998481095
-CSSARSDGRAGSTDTQYF-	0.282938421	0.998791397
---CASSLGAAGANVLT---	0.049922302	0.993150175
-CSSARSLARQGGTDTQYF-	0.340419561	0.998995483
CASSARSPGRDTGTDTQYF-	0.288933277	0.99881649
---CASSRGRAGDEQYF---	0.091306388	0.996254921
--CASSSRGRAGGTEAFF--	0.140655458	0.997568905
--CASSPLGAAGETQYF---	0.131225362	0.997394204
-CASSRSRGASGYNEQFF--	0.136756644	0.997499645
-CASSLPRSGLAENTIYF--	0.085021466	0.995978236
-CASSPSPRGYNGNIQYF--	0.201314077	0.998301506
--CASSPRRSSNTEAFF---	0.187704414	0.998178363
-CASSQSDRAGSANTEAFF-	0.265162349	0.998710513
--CASALSLTASSYGYTF--	0.201017886	0.998299062
---CSARRGTGNTELFF---	0.151025906	0.997736096
-CASSLPRGTSNANTIYF--	0.078669608	0.995653987
--CASSSDGRAGANVLTF--	0.035077281	0.990253091
--CASRGPRGANANILTF--	0.187538236	0.998176932
--CASRDRRSAGNTEAFF--	0.193874255	0.998236537
--CSARSLSRGGVNTEAFF-	0.167733312	0.99796176
-CASSLGRDSRSYTDTQYF-	0.182763666	0.998129427
--CASSGRRALGANTEAFF-	0.220134869	0.998447001
-CASSALSRAQGGYGYTF--	0.179310873	0.998093545
-CSSARSRGAAGSTDTQYF-	0.26579085	0.998713851
-CSSARSRGRATSTDTQYF-	0.274464071	0.998754501
-CASSRPGRTSSSNTEAFF-	0.287766844	0.998812079
---CSARRDTSGGELFF---	0.173870444	0.998033941
--CASSLSLASGDEQYF---	0.224747956	0.998479068
--CSASSLRGGGANTEAF--	0.143822879	0.997623384
-CASSLSLRASSGTDTQYF-	0.338133991	0.998989165
--CASRGLLAGGGEQYF---	0.012113566	0.971784472
-CASSQRDGRATNTDTQYF-	0.311640233	0.998903275
--CSASSDSTSSANVLTF--	0.221032456	0.998453736
--CASSLRSGLAGNTEAF--	0.204370022	0.998327672
---CASSTSSSGDEQYF---	0.210870728	0.99837923
--CASSLRRASGDEQFF---	0.211754069	0.998386025
--CASSLGQGNTNTLEQF--	0.247690275	0.998620272
--CASALSSRAGGYEQYF--	0.15692614	0.997822285
---CSASRSTAYYEQYF---	0.054445606	0.993723452
-CASSRPRSSAGSTDTQYF-	0.181100562	0.998113036
--CASASSSTGGSYEQYF--	0.207780108	0.998355329
--CASSPSLRTGSYGYTF--	0.074875638	0.995436132
--CASSDRSTYNTEAFF---	0.162375048	0.997895479
--CASSPLSASTDTQYF---	0.166780636	0.99795109
--CASSSDLRGQNTEAFF--	0.173262477	0.998027742
-CASSLSLPASTGTDTQYF-	0.307315916	0.998888075
--CASSRDGALSGNTEAF--	0.235612929	0.998549759
--CASSQDSTGGTEAFF---	0.178419426	0.998084903
-CASSRLGRSSALNTEAFF-	0.19248876	0.998224914
---CASSDGRGNTELFF---	0.239345551	0.998572469
---CASSRDSGGTQFF----	0.215399191	0.998413801
--CASRSDQAGSANVLTF--	0.184514523	0.998148322
---CASSGSTRGGEQYF---	0.073262371	0.995336473
-CASSQSDQALAGNEQFF--	0.167940244	0.997965693
-CSSARSLRSGGSTDTQYF-	0.234367967	0.998542309
--CASRDPRRSGGTEAFF--	0.171994582	0.998013735
--CASSLGRTSQNTEAFF--	0.287261784	0.998810768
--CASSLLARSGNTEAFF--	0.19090727	0.998210549
-CASSLSRRTGGSTDTQYF-	0.207501426	0.99835372
---CATRDSTSGNELFF---	0.28396675	0.998797059
---CSVGPLASYEQYF----	0.120116174	0.997156143
---SASSRGAAGANTIY---	0.073606052	0.995359361
-CASSSPLRGSSANTGELF-	0.004929557	0.930714786
-CSSARSDQASTSTDTQYF-	0.380335689	0.999101996
-CASSRPLGTSGANTEAFF-	0.284989387	0.998801589
-CSSARSLGRGSYTDTQYF-	0.302419305	0.998870671
---CASRLSAAGTEAFF---	0.186920777	0.998172879
-CSSARSLARGTGTDTQYF-	0.366614521	0.999068439
---CASSRGSNTDTQYF---	0.088404	0.996136844
-CASSRGLATRAYNEQFF--	0.2289951	0.998508632
---CASSLLASGYEQYF---	0.170612052	0.997998297
--CASSPSSSSYLYEQYF--	0.216327935	0.998421311
---CATRDSAAGDTQYF---	0.129409149	0.997361004
-CASSLGLRTRGGNEQFF--	0.081446506	0.995807052
-CASSRSPRAGSSTDTQYF-	0.304286659	0.998877704
--CASSSRGAAGVNTEAFF-	0.179088384	0.998093307
--CASSSPSRASANTEAFF-	0.139292806	0.99754864
-CSSARSTRSASSTDTQYF-	0.247220188	0.998618841
--CSARSRGGLGGNTEAFF-	0.171837211	0.99801302
-CASSLGRTGSSANVLTF--	0.184647113	0.998150885
-CASSRLLGRLAGNEQFF--	0.223001465	0.998468935
--CASSPTRSSGDEQYF---	0.197140828	0.998268127
---CSVAPASGNEQFF----	0.151145324	0.997741461
---CSARDSTGNEQFF----	0.171108678	0.998004973
-CASSRLGATSAANTEAFF-	0.319323272	0.998930991
-CASSRRDRTANGNTEAFF-	0.208851561	0.998365581
-CASSRDPRRGTGTDTQYF-	0.317528069	0.99892503
-CSSARSPRSSGSTDTQYF-	0.270846456	0.998739779
--CASSSDLTSTNTEAFF--	0.272223085	0.998746157
-CASSRSDLASGGTDTQYF-	0.290697932	0.998825967
-CSSARSDLTSGSTDTQYF-	0.326213181	0.998953819
--CASSSGQGSSSNTEAF--	0.141312271	0.997584939
--CSARSDPRAGGNTIYF--	0.051692534	0.99339807
---CATDRRANYTEAFF---	0.364121467	0.999062836
----CASDSATDEQFF----	0.250778139	0.998639286
---CASSLAGGGSTEAF---	0.094876036	0.996403337
---CSARPSSRGDEQYF---	0.072930112	0.995321095
-CASSLLTRGSGANVLTF--	0.126550764	0.997303605
-CASSRLLRSASYTDTQYF-	0.272352338	0.99874711
---CASSDSTSGDEQFF---	0.232465431	0.998532176
-CASSQGLDRSSYTDTQYF-	0.311190575	0.998903513
-CASSRDPRGLAGNTLYF--	0.161322936	0.997884929
---CASSRSTGTDTQYF---	0.103188619	0.996693373
-CASSRGRDSSSYTDTQYF-	0.255166501	0.998662829
---CASSRDTSYEQYF----	0.225377247	0.998486102
--CASSPLSGGYSYGYTF--	0.095292434	0.996419549
----CAAPASSSEQYF----	0.141711652	0.99759239
-CASSQDRRTSSNTEAFF--	0.109068222	0.996871889
--CSALSLARLAGNTLYF--	0.208871737	0.998366654
---CASSGSTSYYEQYF---	0.172348902	0.99802053
--CASSQDLAAGDTQYF---	0.133232012	0.997439384
-CASSRPPGRGNGNTEAFF-	0.212433115	0.998394072
--CASSQDRTSSNTEAFF--	0.221021324	0.998456478
--CASSSPGTRSANTLYF--	0.161645859	0.997889578
--CASAPRSTAGDTEAFF--	0.16341722	0.997912467
---CATRPRANNEELFF---	0.230882183	0.99852246
-CASSLSLARRALNTEAFF-	0.173144951	0.998029888
-CASSGLRRGGGANTEAFF-	0.182411775	0.998130023
--CASSLSGSSGTEAFF---	0.160273492	0.997871757
--CASRGLSASGTEAFF---	0.074006923	0.99539113
---CASSSSTGGNEQFF---	0.21595785	0.998420596
--CASSRDGAGGGNTGEL--	0.309212863	0.998896956
-CASARSPSASGGTDTQYF-	0.292504907	0.998833954
----CASSPSTDEQFF----	0.366974682	0.999070585
--CASSPSSTGYYEQYF---	0.098973535	0.996554017
--CASRLTAGGQETEAFF--	0.283744007	0.998798013
---CATGPSANYTEAFF---	0.309269994	0.998897314
CASSLGLGATASANTGELFF	0.006151928	0.944567978
-CAASRLLGRGSYTDTQYF-	0.285313606	0.998804808
--CASRPRRGSNKNIQYF--	0.10155078	0.996642232
-CASSLSPLAGTSTDTQYF-	0.187602565	0.998182416
-CASSLSRSGQTGTDTQYF-	0.231547073	0.998527408
---CASSRGRGGGEQFF---	0.0611188	0.994421184
CASSARSDLTSGGTDTQYF-	0.293614984	0.998838723
---CASGTSSTDEQFF----	0.295694172	0.998846889
-CASSSLRRGASANTEAFF-	0.122486748	0.997216344
-CASSSLLARAGGNTEAFF-	0.24904345	0.998630941
-CASSSSGLTSGGNTEAFF-	0.263703257	0.998707056
--CASSPRDRSGETQYF---	0.122049481	0.997206509
--CSARRGDRGANTLAF---	0.106636412	0.996802807
--CASRGRLASNGNTIYF--	0.103505231	0.996706188
--CASSSTASNTGTEAFF--	0.275357842	0.998761892
CASSASSRDRAGGNTGELFF	0.002926359	0.883501947
--CSARSPGTSSANVLTF--	0.214352891	0.998409569
--CASRLRASGGGTEAFF--	0.282437444	0.998793006
--CASSPRDTSYTEAFF---	0.269297153	0.998734176
CASSARSGATSSGTDTQYF-	0.31943804	0.998932898
---CASRPSTGGTELFF---	0.140439779	0.997572839
-CASSRLLARGGGNTEAFF-	0.302310228	0.998872459
---CASSTGSSYTEAFF---	0.226348296	0.998494148
-CASSRPGSTGAYNEQFF--	0.191870824	0.998223722
--CASSLSGAYNEELFF---	0.232710406	0.998535514
-CASSSGTRSASYTDTQYF-	0.252108514	0.998648226
--CASRGPSTNTGTEAFF--	0.317127973	0.998925388
--CASRSGSTGGGTEAFF--	0.285301983	0.998805523
-CASSRLRTSGTGTDTQYF-	0.285815358	0.998807669
--CASSPRGRGGTEAFF---	0.101318985	0.99663651
--CASALSRTGNLYEQYF--	0.217708856	0.998434722
--CASASRAGNTNTEAFF--	0.19139719	0.99821955
--CASSSRSGSGGNTEAFF-	0.177969739	0.99808526
-CASSRSPDRDTGTDTQYF-	0.258371294	0.998681128
--CASSRPDSRSSYGYTF--	0.137566134	0.99752301
-CASSGLDPRGTSTDTQYF-	0.198115349	0.998280048
--CASSLSGSAYNEQFF---	0.181836501	0.99812609
--CASASGSTNTGTEAFF--	0.264334261	0.99871099
-CASSRGRRTGSANTEAFF-	0.138085067	0.997532487
--CASRQDSRSAGNEQFF--	0.154178932	0.997790098
--CASALSPRGGNYGYTF--	0.064181402	0.994691432
-CASSLLLARSGENTIYF--	0.114658996	0.99702853
-CASSPSGRTGSYTDTQYF-	0.265953481	0.998718977
-CSSALSDRRATGTDTQYF-	0.172018662	0.998019457
--CASSRDLTGNVNTGEF--	0.079337031	0.995705903
--CASRGLSASQYTEAFF--	0.319460988	0.998933613
----CASSGSYNEQFF----	0.246015787	0.998615265
--CASSSSTSRSYYEQYF--	0.21197018	0.99839288
--CASSLGSRGGLNTEAF--	0.121829301	0.997203946
----CASRGRADEQYF----	0.10254705	0.996678233
-CASSLSLARDTSTDTQYF-	0.209250703	0.998372138
-CASSRSLSASGGTDTQYF-	0.269527495	0.998736203
--CASRDRRTSSANTIYF--	0.102912404	0.996690154
-CASSLSGTTGSNNILTF--	0.341108263	0.999001443
--CASSLLATRAYNEQFF--	0.217275649	0.998432338
--CASSLLARGGDEQYF---	0.15135105	0.997749507
CASSASSRRGLSANTGELFF	0.002737164	0.875559449
-CASSRLRGGGSANTEAFF-	0.213357255	0.998403609
--CASSSGDRGNVNTEAF--	0.108417779	0.996858478
-CASSARPSSSSLYEQYF--	0.213340729	0.998403609
-CASSSSDPRSNGNTEAFF-	0.186059922	0.998169541
--CASSLRSGLAANTEAF--	0.188728943	0.998195469
---CSARLGRYNNELFF---	0.144711047	0.99764663
-CASSQSLGRGSANTEAFF-	0.208328605	0.998365343
---CASSDDRSTDTQYF---	0.141480267	0.997592986
-CASARSLPASTGTDTQYF-	0.38543576	0.99911648
---CASSDGRSNNEQYF---	0.143750593	0.997631073
--CASSLRGRAGGEQFF---	0.107085437	0.996819973
CCSSARSPLASTNTDTQYF-	0.319833189	0.998935282
-CASSRSGGTGGNNEQFF--	0.219870359	0.998451233
--CASRGLRSSGNTEAFF--	0.167342559	0.997965097
--CASSPSSSAYNEQYF---	0.193021312	0.998235822
-CASSRSPRTAGGTDTQYF-	0.23155874	0.998529434
-CASSSGPSTSSSTDTQYF-	0.226578772	0.998497128
--CASASRLAAGNTEAFF--	0.173334405	0.998035491
-CSSARSPGRGTGTDTQYF-	0.31045112	0.998903155
--CASRLDGRSSANTIYF--	0.115448922	0.997050524
--CASRSDSRSGANTIYF--	0.050296322	0.993229866
-CASSLGPSANTNTEAFF--	0.172901273	0.998030603
-CASSRRDSTSSGNTEAFF-	0.329153836	0.998965502
-CASSPSGRTGTNTDTQYF-	0.280624628	0.998786628
-CASSRPDLRSSGNTEAFF-	0.212406382	0.998396933
--CASSLSSASYTEAFF---	0.323695749	0.998948157
-CASSLSRTGSGANTEAFF-	0.160666615	0.997880876
--CASTRRDTSSNTEAFF--	0.292305499	0.998835266
---CSAAPDSTDTQFF----	0.268502116	0.99873203
----CAAPDSTDEQFF----	0.36830017	0.999075651
--CASSLSGRSNTEAFF---	0.216687128	0.998429
----CASGAGGQETQY----	0.176610216	0.998072505
-CASSQDRRALANNEQFF--	0.179231793	0.998100698
-CASSLSPTGRAGNTLYF--	0.131147653	0.997404397
-CASSLSGLSAAANVLTF--	0.234080076	0.998545766
-CASSLSLGRGTSTDTQYF-	0.207274914	0.998357713
-ACASRRPSTSTGTDTQYF-	0.342861325	0.999007165
--CASSLSSRGNGELFF---	0.172594145	0.998027742
-CASSRRDRRSSGNTEAFF-	0.222203925	0.998468101
-CASSRPRSGASANTIYF--	0.043893278	0.992245138
-CASSRSGTSGYLNTEAFF-	0.084012076	0.995948613
---CATRDSRLAGELFF---	0.207741857	0.998361647
--CASRGPLASGNTEAFF--	0.239964068	0.998581648
--CASSQDDRGANTLYF---	0.175822139	0.99806422
-CASSLSPSTGTGTDTQYF-	0.170841262	0.998007834
--CASSLLPASGETQYF---	0.158922374	0.997858465
-CASSRSLLAGGGTDTQYF-	0.244043708	0.99860543
--CASRPRQGLAANILYF--	0.262160212	0.998701811
--CASSLTGSASANVLTF--	0.256643146	0.998673916
-CSSARSPGRATNTDTQYF-	0.235343918	0.998553932
-CASSPSRGGLSANIQYF--	0.177635163	0.998084188
-CASSAQSLSRGGYEQYF--	0.080269173	0.995760381
--CASQDRRTAGTEAFF---	0.196813598	0.998270988
----CASSSSRGNEQF----	0.179346636	0.998102605
---CASSSSTRGGEQFF---	0.081354283	0.995817244
-CASSRSRSGSSGTDTQYF-	0.265511781	0.998718381
-CASSLSDGAGTNTDTQYF-	0.264674276	0.998714328
---CASSSGTSNTEAFF---	0.185248822	0.998163164
--CASSLSLSRNLYEQYF--	0.126735479	0.997315109
-CASSRSRTGSTYTDTQYF-	0.302383035	0.998874724
---CSARLSAYNGELFF---	0.118282713	0.997123301
--CASSGLARSGSNEQFF--	0.11086072	0.996930778
--CASSGTGGGTDTLEL---	0.138964891	0.997551501
---CSATRASGGTQFF----	0.156243756	0.997822285
--CASSLRGSNTGTEAFF--	0.191037849	0.998218954
-CSSARSDLTGGGTDTQYF-	0.316785514	0.998925984
---CASSSRADTGELFF---	0.265174806	0.99871695
CCSSARSPRTGSSTDTQYF-	0.240198672	0.998583555
--CASSLGRTGQETEAFF--	0.252227724	0.998651206
-CASSRLRTGSSANTIYF--	0.06275972	0.994579315
---CSARGTRSYEQYF----	0.126405448	0.99730885
-CASARSPDRGSGTDTQYF-	0.300313562	0.998867273
-CASSLSPGRANTNTLYF--	0.105789267	0.996784449
--CASSRDPRASANVLTF--	0.190629005	0.998215556
--CASGLGQGATNTLEL---	0.158097878	0.997848392
---CASSLTSSGTQYF----	0.147300303	0.997690678
-CASSLGRAGSGENTIYF--	0.091161177	0.99626863
--CASSSDSRGGLNTEAFF-	0.142448843	0.997612119
-CASSRGRGASSANTEAFF-	0.217741132	0.998437822
-CASSSGGGRNTGTDTQYF-	0.208044976	0.998365104
--CASSSGGRGSGNTEAFF-	0.268214494	0.998731911
CCSSATSDRTGTGTDTQYF-	0.250175387	0.998640478
---CASSSSTGNTELFF---	0.254215419	0.998662114
--CASTSDQASGSTEAFF--	0.231305897	0.998529673
-CASSPSGTTSAANVLTF--	0.353960931	0.999039173
-CASSRLRSGGAGNTEAFF-	0.206394523	0.998352289
-CSSALSPSRGGGNTEAFF-	0.128792211	0.997359574
CCSSARSPRSGSGTDTQYF-	0.260288775	0.998693526
CASSLGLRQGLAENTGELFF	0.004485251	0.924183249
-CASSAQSLRGGAYEQYF--	0.11746937	0.9971053
-CASSGPRGGGNENILYF--	0.191689193	0.998226106
-CASSSSGDRAGANTEAFF-	0.18383728	0.998150408
-CASSPLRRGGSKNIQYF--	0.069552414	0.995111763
----CASSDRLNTEAF----	0.09956906	0.996585488
CASSASSRRGLSGNTGELFF	0.002795646	0.878392577
--CASSSPRRAGVNTEAFF-	0.155787423	0.997817755
-CASSGLRTSGSYTDTQYF-	0.235271022	0.998555005
-CASSALSLTGYSYGYTF--	0.135177225	0.997485042
--CASSQDSTGSYEQYF---	0.216275513	0.998428106
--CASRLRDTSGNTEAFF--	0.314418733	0.998918772
--CASSQDRANTDTEAFF--	0.200842187	0.998307347
---CATRDRANTGELFF---	0.185124099	0.99816364
---CASSLGTSALNTEA---	0.245721459	0.998616576
-CASSASRSTAGRTDTQYF-	0.109375544	0.996892035
--CASRLGATGQETEAFF--	0.353989273	0.99903971
-CASSPPGTTYNENILTF--	0.362262219	0.999061644
---CASSLGTGSGTEAF---	0.216016307	0.998426437
--CASRLDSRAGNNEQFF--	0.174130052	0.998047948
-CASSRSLRAAGSTDTQYF-	0.28633821	0.998812914
--CASSPSSSAYTEAFF---	0.235794544	0.998558462
--CASSQDSTSGGEQFF---	0.160534084	0.997882664
----CASSSGTGYEQY----	0.19334814	0.998242021
--CASRLDQASSANVLTF--	0.258118123	0.998683155
--CASSQDRTSTNTEAFF--	0.249035165	0.998635232
-CASSLSRGGGNNNIQYF--	0.149081022	0.997720301
--CASSPSGATYSYGYTF--	0.202121139	0.998318553
----CASSGTAGTQYF----	0.141472667	0.997597754
---CSARPRSGSYEQYF---	0.119298339	0.997151315
--CASALSSTSGSYEQYF--	0.217377454	0.99843663
--CASTSDSASGSTEAFF--	0.231280953	0.998530626
--CASSDRRSALNTEAFF--	0.133850828	0.9974612
--CASSSPRTSGNTEAFF--	0.202969685	0.998325765
--CASRGTPSNQNTEAFF--	0.287658185	0.998818696
-CASSSGPDRSTNTDTQYF-	0.214680091	0.998417139
--CASAQSPSLGGYEQYF--	0.20658128	0.998355091
---CASSDGTSNTEAFF---	0.237280443	0.998567939
---CASSLGAGSANVLT---	0.339761019	0.998999894
--CASRSGLRGGGNEQFF--	0.111005425	0.996938944
-CASSLRDGTSAANVLTF--	0.283168793	0.998800039
-CASSSLRRGSGGNTEAFF-	0.136353627	0.997508049
----CSAGLRADEQFF----	0.15090923	0.997748435
-CASSRPGLSSGANTEAFF-	0.223894626	0.998482406
-CASSLSLGRASSTDTQYF-	0.19461599	0.99825412
---CASSPGANNTELFF---	0.201612383	0.998314738
----CAASPSGGTQFF----	0.19397831	0.998248458
-CASSALSDRGSGYGYTF--	0.095285729	0.996434331
--CASRLSGAGNLYEQYF--	0.241581768	0.998593628
-CASSRSLGTSTSTDTQYF-	0.273672968	0.998758554
-CASSRGRGAGGANTEAFF-	0.19804053	0.998284519
---CASSLLAGYEQYF----	0.210603774	0.99838686
--CASASTSSRNSYEQYF--	0.136249438	0.997506559
-CASSLSPRGSNNNILYF--	0.156297073	0.997826397
-CASSQRDSTSGANTEAFF-	0.317823887	0.99893111
-CASSRSLATSGGNTEAFF-	0.231198341	0.998530626
--CASSQDDRSSYEQYF---	0.200370476	0.998304605
--CASRGPSSSNSYEQYF--	0.132254541	0.997431457
CASSARSDGRGSGTDTQYF-	0.320224732	0.998939216
--CASSPTRSSYTEAFF---	0.320152551	0.998938978
-CASSRPGLTSNANTEAFF-	0.29491359	0.9988482
----CASSSRDTQYF-----	0.185689062	0.998170733
--CASSSDLTAGNTEAFF--	0.208291531	0.998369277
-CASSLSLAGLSANTGELF-	0.101661123	0.996658921
-CASSRSGSTGTDTEAFF--	0.282102436	0.998795986
--CASRGPRASTDTEAFF--	0.296421826	0.99885416
--CASSSPGRSGENTIYF--	0.056656856	0.994005263
-CSSARSGSRGNGNTEAFF-	0.172836363	0.998034894
--CASSPGQGLSANTEAF--	0.163629428	0.997924328
--CASSLSSSSYLYEQYF--	0.241398066	0.998593032
--CSARSRQGLGGNTEAFF-	0.165100887	0.997942865
---CASSLRGQTGTDTQ---	0.417586267	0.999186695
--CASSLRQGSGGNTEAF--	0.217028961	0.998435199
-CASSGSGGSGYLNTEAFF-	0.127474934	0.99733597
-CASSRGPGTSSGNTLYF--	0.198607802	0.998290122
--CASRLRDTRGNTEAFF--	0.267645955	0.998731196
---CSARDSAGGETQYF---	0.054278519	0.993743598
-CASSRSGQASSSTDTQYF-	0.324224591	0.998952627
CASSARSGLAGTNTDTQYF-	0.289067507	0.998825252
--CASSGPRANTDTEAFF--	0.272931218	0.998755813
-CAASRLDPRSTNTDTQYF-	0.284090191	0.998804688
-CASSLGPDRSTGTDTQYF-	0.239500269	0.998582244
---CSARDDRTDTQFF----	0.149562448	0.997729719
-CSSALSLRASSANTEAFF-	0.235623017	0.998558939
--CASSPSSTSNSYEQYF--	0.182733089	0.998141885
-CASSQGPSRSGANTEAFF-	0.118498884	0.997134924
--CASTSDSRDLGTEAFF--	0.194559515	0.998255074
-CASSRSGRSGGYNEQFF--	0.122076176	0.997219205
---CATRPSSGAGELFF---	0.21918349	0.998451233
-CASSRDRRTGSGNTEAFF-	0.208411336	0.998371184
---CASSSSTGTGELFF---	0.303973943	0.998883307
--CSASSDRRASANVLTF--	0.048716232	0.993032217
---CASSSQAGGPEAFF---	0.147120461	0.997692823
-CSSARSDGRASSTDTQYF-	0.292349488	0.998838961
-CASSRSGGRGGLNTEAFF-	0.231667712	0.998534918
---CASSLARNNTELFF---	0.203885972	0.998335302
--CASSPLQGLSENTGEL--	0.223498031	0.998481452
-CASSAQSPASSYYEQYF--	0.208107814	0.998369157
---CATRDRRSTDTQYF---	0.06484592	0.994766235
-CASSRSPRTGTSTDTQYF-	0.267410517	0.998730838
----CASRASAYEQYF----	0.142558679	0.997619331
-CSSARSLARGSGTDTQYF-	0.338517815	0.998997509
-CASSSGPRRSSYTDTQYF-	0.279929608	0.998787701
-CASSRSDLTSAGNTIYF--	0.12503618	0.997285962
-CASSGLLARLANNEQFF--	0.225282401	0.998493671
---CASSSSSAYNEQFF---	0.169884011	0.99800247
-CASSPPGLGASANVLTF--	0.241332561	0.998593867
-CASSLSRTGAAANVLTF--	0.191980168	0.998232424
---CASRPGTSYTEAFF---	0.204740733	0.998342633
--CASSLDGTVGENTGEL--	0.221365958	0.998467147
-CSSARSRGASTSTDTQYF-	0.331858367	0.998977542
--CASRPGSSSGSYTQYF--	0.143840879	0.997641087
--CSARRDRRGALNEQFF--	0.071975008	0.995285809
-CASSLGPRRASGNTEAFF-	0.132880121	0.997446656
CASSLGPRQGGSANTGELFF	0.001333569	0.745584249
---CASSLARSNGELFF---	0.141765922	0.997606754
-CASSRLRGAAGGTDTQYF-	0.294901252	0.998849511
---CASSSTSSYDEQYF---	0.167224273	0.997971117
-CASSRLGATSSGTDTQYF-	0.300265014	0.998870075
-CASSGSTRSSSGTDTQYF-	0.304105997	0.99888438
--CASRRLSASLNTEAFF--	0.259080887	0.998690546
--CASTSRRAAGDTEAFF--	0.234813109	0.998555243
----CSARDTTDTQYF----	0.130282953	0.997396111
---CASRDSANQETQYF---	0.105089262	0.996771991
-CASSLSPGTRSANTEAFF-	0.091592953	0.996296346
-CASSRSRTGASGNTEAFF-	0.162270442	0.997909486
--CASSGLSTGYNYGYTF--	0.192721263	0.998239875
-CSSARSLRSSGSTDTQYF-	0.259236038	0.998691499
--CASSRDPRSSANVLTF--	0.202603847	0.998325765
--CASSRDGTASGNTEAF--	0.287348181	0.99881953
CASSLGSGSRSGANTEAFF-	0.185528547	0.998171687
--CASSLRSGGGNNIQYF--	0.132678956	0.997443438
-CASSSLRDRAGANTEAFF-	0.170185268	0.998006999
--CASASRRTGGNTEAFF--	0.117331028	0.997109234
--CASTGPSTYNGELFF---	0.235129312	0.998557508
-CASSRLRASASGTDTQYF-	0.254780382	0.99866879
--CASSPSSSYNGELFF---	0.218647882	0.998448849
--CASSQDDRDTSTLYF---	0.166721672	0.997965813
--CASSLTTSRSNYGYTF--	0.045256563	0.992506325
-CASSQLDRTGGNNEQFF--	0.216908321	0.998436511
--CASSQDSASGNELFF---	0.168106079	0.997982621
-CASSRSGQASAANTEAFF-	0.264045596	0.998715639
---CATRDDRGANTLTF---	0.254297525	0.998666406
---CASSSGTGYTEAFF---	0.240885273	0.998592198
-CASSRSDRTSSANTIYF--	0.055434499	0.993882656
--CASSSRRASGDTEAFF--	0.21250169	0.998404205
-CASSLSPGRASGTDTQYF-	0.144652799	0.997655749
-CASSPLGTTRAYNEQFF--	0.212141335	0.998401582
-CASSSSRDRASVNTEAFF-	0.151976407	0.997768998
--CASSLTAGSGGNTEAF--	0.252322406	0.998656273
-CASSRSDLAGSSTDTQYF-	0.283447266	0.998803854
--CASSQSRTSNSYEQYF--	0.157097906	0.997841835
--CASSSPRSAGDTEAFF--	0.177495286	0.99808985
--CASSLRTSSTDTEAFF--	0.198888764	0.998295367
---CASSSSASGDEQYF---	0.226289257	0.998501778
--CASSQDLTAGAEAFF---	0.166606665	0.997965097
--CSASSLGTSAGNTEAF--	0.252550066	0.998657584
---CASSPSSSGYEQYF---	0.150501236	0.997747362
CCSSARSPRAAGGTDTQYF-	0.296211541	0.998855472
-CASSPPPRGSNKNIQYF--	0.154075995	0.997799695
--CASSPRGTNNEELFF---	0.186456144	0.99818182
---CASSSSSSGPEAFF---	0.131455988	0.997421145
---CASSSSAGYNEQFF---	0.221929297	0.998472512
-CAASRDRRTSTGTDTQYF-	0.346612394	0.999022007
---CASSDDRTDEQFF----	0.24831003	0.998634875
CASSARSRAGLGENTGELFF	0.004553548	0.925559461
----CASGSTNTGELF----	0.352481902	0.999038339
-CASSRSGLANTDTEAFF--	0.303279936	0.998882353
-CASSQGLDRASYTDTQYF-	0.264052212	0.998716354
--CASSQDGANNTELFF---	0.149437815	0.997731864
-CASSRLLGRSSSTDTQYF-	0.321364254	0.998945296
---CASSRDSSGGEAFF---	0.132740915	0.997446656
-CASSSGRRALGVNTEAFF-	0.148050666	0.997710705
---CASSDSTGNEQFF----	0.259353548	0.998693168
--CASGLGRSASANVLTF--	0.255644441	0.998674273
-CASSRLRGTAGSTDTQYF-	0.21909748	0.99845314
--CASSGLTSSSNYGYTF--	0.121611819	0.997213304
---CAQGPLAADTQFF----	0.111091547	0.996949613
----CASSPRTDEQYF----	0.207030803	0.998363197
---CASSSQASGNEQFF---	0.169661805	0.998002708
-CASSQGTRGGSANVLTF--	0.233273134	0.998547375
--CASSSDGTGNTNTGEL--	0.427801013	0.999207914
---CASSDRTSYYEQYF---	0.142996147	0.997630358
---CASRDSTAGGEQFF---	0.116871879	0.99710089
-CASSGSGLGSGGNTGELF-	0.041564099	0.99184823
---CASSLSSYNGELFF---	0.160762668	0.997892439
--CASSLSLSSNFYEQYF--	0.146661028	0.997689843
----CAAPDSSSEQYF----	0.216481462	0.998434961
-CASALSGTTSNANILTF--	0.331876636	0.998979211
---CASSSGRAGDEQFF---	0.103073463	0.996713281
-CASSSPPGTRSGNTEAFF-	0.1486094	0.99772042
-CASSRDRRTSSVNTEAFF-	0.244490132	0.99861443
--CASSQSPASSYYEQYF--	0.212042406	0.998402417
CASSLGSRLAAGANTEAFF-	0.186882988	0.998187363
-CASSLSRSGGAANTLYF--	0.107291311	0.996842742
--CASALSLRGNTYEQYF--	0.192124456	0.998236895
--CSARDRRALGGNEQFF--	0.069093607	0.995097458
-CASSRPGTRASSNTEAFF-	0.237601459	0.998574376
-CASSRGRGAGAANVLTF--	0.182201341	0.998140931
----CASDLASYTEAF----	0.106195085	0.996810377
--CASSQDSTSGGEQYF---	0.121570081	0.997213781
--CASSQDPRNYTEAFF---	0.162573949	0.99791652
--CASRLPRAAGDTEAFF--	0.2785258	0.998783886
--CASRLRLAGTNTEAFF--	0.304589093	0.998887956
--CASSLSRAGDTEAFF---	0.337455302	0.998996317
--CASSSGRSGSGNTEAFF-	0.189122707	0.998209119
-CASSLSPLAGSGTDTQYF-	0.210277945	0.998389363
--CASSPRSGSGANILTF--	0.110829525	0.996944129
-CASSSLDGRGGGNTEAFF-	0.221550778	0.99847132
---CASSLSASGGELFF---	0.205435961	0.998351455
-CASSQRDGRGSYTDTQYF-	0.336448491	0.998993456
-CASSSSRDRGSGNTEAFF-	0.180247068	0.998121202
-CSSARSRGASGVNTEAFF-	0.195262283	0.998265684
-CASSQGLSASSYTDTQYF-	0.31400165	0.998921514
CASSALSLSRAGANTEAFF-	0.16083318	0.997894466
--CASASRRSGLGTEAFF--	0.152841434	0.997784436
--CASSSRGGSGANTLYF--	0.130852968	0.997412145
-CASSRGLATGSANVLTF--	0.356837213	0.999051034
-CSSARSLLAGGATDTQYF-	0.253964424	0.998666644
---CASSRTSGQETQYF---	0.130597934	0.997407138
---CASSSRAGGGELFF---	0.207006514	0.99836427
-CASSQSDRTGSGNTIYF--	0.103150167	0.996717393
----CASGSSTDEQYF----	0.23028788	0.998529673
--CASSSGGGASANTEAF--	0.181989625	0.99813962
CASSARSPGRGTGTDTQYF-	0.290831625	0.998835862
--CASAPTSSDTGELFF---	0.156778142	0.997840524
--CASRGPRTSTNTEAFF--	0.289278686	0.998829663
-CASSLSGRSGGGNTIYF--	0.064668238	0.994764805
--CSARSRRTGAGNTEAFF-	0.111928277	0.996975303
---CASSRSSGTGTDTQ---	0.524211466	0.999354184
--CASRLTRGGQNTEAFF--	0.238087982	0.998578072
--CASSPPSTGYDEQYF---	0.138271511	0.99755162
---CASRRGRSNTEAFF---	0.152983829	0.997787118
--CASSSGSRGYNQPQHF--	0.247337341	0.998631299
---CSARPLAGGTQYF----	0.179740846	0.998116612
---CSVGTSSTDEQYF----	0.321835637	0.998948157
-CASSQSDPRGSGNTEAFF-	0.236728415	0.998570085
--CASSPSSAGNTEAFF---	0.195751742	0.998270869
-CASSRLRGTGSSTDTQYF-	0.246750042	0.998628259
--CASSLSLGSGGEQFF---	0.036690265	0.990775406
--CASRPGTRSNENTIYF--	0.113196358	0.997010231
-CSSARSRDSGSGTDTQYF-	0.32466805	0.998957634
--CSARSDGTSGANTEAFF-	0.326028377	0.998962045
-CSSATSDSAGTYTDTQYF-	0.224774599	0.998494506
--CASSGLPALAANTGEL--	0.244839877	0.998617887
CCSSARSPRAGTSTDTQYF-	0.326819509	0.998964667
-CSASTSDRAGSGTDTQYF-	0.205544695	0.998353839
---CASSRDTRGETQYF---	0.166316316	0.997965574
--CSARSLGRSGVNTEAFF-	0.198581696	0.998296201
--CASAPSSSGYSYEQYF--	0.216980428	0.998440683
---CSARDSTGNTEAFF---	0.105772436	0.996801257
--CASSLSGANYGEAFF---	0.244206548	0.99861455
--CASSGLSTYNNYEQYF--	0.267612457	0.998735726
-CASSRGLRALSGNTEAFF-	0.19692269	0.998281956
-CASSSLLARSGANTEAFF-	0.225492477	0.998499632
---CASSDGTGNTEAFF---	0.27423352	0.998766303
--CASRRPGRNTGTEAFF--	0.265896142	0.99872762
-CASSRDPRRSSGTDTQYF-	0.310469955	0.998910308
-CASSLPRRGGGKNIQYF--	0.094704516	0.996427715
-CASSRSGQAASSTDTQYF-	0.274247646	0.998766422
--CASSSPSASLYTEAFF--	0.213488787	0.99841547
-CASSQGRRAGSGTDTQYF-	0.305137902	0.998891413
---CASSRASTDEQFF----	0.126696661	0.99733007
-CASSRGLSRLTNNEQFF--	0.159118831	0.997874141
-CASSRLRASGTGTDTQYF-	0.302657038	0.998882353
----CASSLRSYEQYF----	0.116956793	0.997107804
--CASRLDLTSAANVLTF--	0.290858328	0.998837054
----CASSLAAGGYTF----	0.185379639	0.998175383
-CASSRPRGGGSANTIYF--	0.056972865	0.994063199
--CASSLGLRSNNQPQHF--	0.219995648	0.998462558
-CASSRPGDRSGGNTEAFF-	0.213762313	0.998417735
--CASSSRAGRAGNTEAFF-	0.146684587	0.997694314
-CASSGSLLASTSTDTQYF-	0.242180482	0.998603523
-CASSLSGRTASSTDTQYF-	0.236438304	0.998569608
---CSARGTSGETQYF----	0.112236738	0.996986926
CCSSARSDSRSSSTDTQYF-	0.305337936	0.998892486
--CASRSRRASGGNTIYF--	0.055433612	0.993899703
--CASSPSPRTYGYGYTF--	0.184548512	0.998167634
--CASRLGGGNTNTLEQ---	0.229136288	0.998524249
--CASALSLTSSNYGYTF--	0.143380299	0.997641683
--CASSPGDRGSANVLTF--	0.194845945	0.998264611
--CSASSPRRSSANTEAFF-	0.161713779	0.997909129
CCSSARSTRSAGGTDTQYF-	0.267923951	0.998737991
-CASSGLDQASTNTDTQYF-	0.260624349	0.998702645
-CASSLLLARAGGNEQFF--	0.16135934	0.997904539
--CASRPGQGSGNTLAF---	0.112049691	0.996982396
-CASSGLGRSSGENTEAFF-	0.18323186	0.9981547
----CASSGTAYNEQF----	0.24469921	0.998618245
--CASSRDDRSANTLYF---	0.119882718	0.997179627
---CASSPSSSGGEQFF---	0.122028299	0.997229278
--CASSSDRALALNTEAFF-	0.157616198	0.997854888
----CATRGSSDEQFF----	0.330752999	0.99897778
--CASSLLPAGAANTGEL--	0.230229825	0.998531461
--CASTSDQASGNTEAFF--	0.214208305	0.998421669
--CASSPPSGTGDTQYF---	0.093453087	0.996382236
--CASSLLRSNTNTEAFF--	0.201889679	0.998325408
--CASRLTTSGGAYEQYF--	0.101112001	0.996656537
CASSARSPTGLGENTGELFF	0.007433571	0.954522371
-CASSRSPLAGGGTDTQYF-	0.228725985	0.998521984
CCSSATSDRTGSGTDTQYF-	0.252410561	0.998660684
--CASSRRGRGYNQPQHF--	0.15665251	0.997842073
--CASRLLGTSSNTEAFF--	0.279036433	0.998788536
---CASSRRTGGDEQYF---	0.055426124	0.993901134
-CASSQLDRRAAGNTIYF--	0.087946832	0.996156514
-CASSRSRTSGSSTDTQYF-	0.271651715	0.998755693
-CASSSSPRGLAGNTEAFF-	0.12868166	0.997373223
---CSVTDDRSETQYF----	0.178870872	0.998110294
--CASAPSSSRSYYEQYF--	0.173142582	0.998047829
--CASRPPSAAGGTEAFF--	0.236647055	0.998571754
--CASSGRRASGGNTEAFF-	0.233652398	0.998553455
-CASSSSGQAASSNTEAFF-	0.21935764	0.99845922
-CASSPSGRSRGGNEQFF--	0.094879225	0.996437907
---CSARRDTNNEELFF---	0.250370979	0.998650134
--CASSQDRTSTDTQYF---	0.2012472	0.998320639
-CSSALSLRAAGGNTEAFF-	0.231412783	0.998539567
--CASASRSSGLNTEAFF--	0.157392278	0.997852802
-CSSARSPGRSSGTDTQYF-	0.316233307	0.998931348
--CASSPTGSLGTEAFF---	0.0806382	0.995809317
---CSASRDTNNEELFF---	0.275658876	0.998774111
-CSSARSLLAGGGTDTQYF-	0.296301603	0.998859525
--CSASSRRAGSGNTIYF--	0.032399222	0.989570022
CCSSARSPRTAGNTDTQYF-	0.239467829	0.99858886
---CASRDSTGDTQFF----	0.266530961	0.99873215
---CSATRDTGDEQFF----	0.348530591	0.999030471
--CASSLSPSAGGEAFF---	0.209611773	0.998387933
--CASSGTPSSQNTEAFF--	0.238793522	0.998584986
---CASGPSANTGELFF---	0.248017162	0.998637617
-CASSQGPRRDSSTDTQYF-	0.207596242	0.998372376
----CSAPASSGEQFF----	0.118253902	0.997142732
--CASSSGTTSGNNIQYF--	0.299980283	0.998873651
--CASSSSPSSSYYEQYF--	0.24486652	0.998620152
---CSARRDSYNEELFF---	0.178922817	0.998111606
-CASSRRPRSSTNTDTQYF-	0.324806869	0.99895978
--CASSGLRTGSANVLTF--	0.281232834	0.998798609
-CASSASGSSSYGYGYTF--	0.10222543	0.996694922
--CASRRPTSSGSYEQYF--	0.122192144	0.997235
-CASSRSPSAASYTDTQYF-	0.199387759	0.998305559
---CSARDSANNGELFF---	0.150449216	0.997754395
--CASALSSRRNLYEQYF--	0.12520276	0.997301698
-CASALSLGRAAGNTLYF--	0.156596109	0.997842669
--CASSLSRTASSYGYTF--	0.193952844	0.998258293
-CASSRSPAGLGANTEAFF-	0.149095088	0.997734308
---CASSPGSNNEQFF----	0.084099323	0.995983362
-CASSRLRGAAGSTDTQYF-	0.27484861	0.998771012
-CASSLSRGGSGANIQYF--	0.088866107	0.996198952
CASSARSDSRGSSTDTQYF-	0.260141104	0.998701572
----CASSLSSYGYTF----	0.164624974	0.997948229
--CASSQDSRGSYEQYF---	0.14964807	0.997742891
-CASSRPDSRLAGNTEAFF-	0.153977767	0.99780637
---CASSPLASNGELFF---	0.11513371	0.997066319
-CASSQGTTGTYGYGYTF--	0.151566789	0.997771561
--CASSLTRSSTDTQYF---	0.183272168	0.998157084
-CASSRDLRALGNNEQFF--	0.209990293	0.998391569
-CSSARSRGRAGSTDTQYF-	0.276188165	0.998777092
-CASSRLGRTAGRTDTQYF-	0.254783601	0.998674393
--CASSRLSSRSSYEQYF--	0.029811425	0.988670707
-CASSQGPSTSTNTDTQYF-	0.211423159	0.998402536
---CATGRSTNNTELFF---	0.169212773	0.998004138
--CASSSRDTGTGTEAFF--	0.289720774	0.998834312
-CASASSPRASSYTDTQYF-	0.340793788	0.999009013
-CASSARPRTSGNTEAFF--	0.106003337	0.996814072
-CASSRLGRTGTNTDTQYF-	0.282478958	0.99880445
CASSLGSGGTRSANTEAFF-	0.19587712	0.998275876
----CASSPRGDTQFF----	0.199617028	0.998308182
-CASSSGRRSGSYTDTQYF-	0.215636581	0.998433888
---CATDPRASYTEAFF---	0.349176586	0.999032855
---CASRPSRAYNEQFF---	0.157846406	0.99786061
--CASASSLTSNSYEQYF--	0.176793993	0.998089969
--CASSRDPRSNTNTEAF--	0.19399634	0.998259366
--CASSLRDRSQETQYF---	0.19532308	0.998271227
CCSSATSDPRDTGTDTQYF-	0.27133444	0.998755574
---CASSTSSYNEELFF---	0.270367771	0.998751163
--CSARSDGRGSGNTEAFF-	0.307126284	0.998900652
--CASRDRRTAGNTEAFF--	0.18293561	0.998154342
---CASSDRRDTGELFF---	0.162951067	0.997928023
--CASSGRGTSSANVLTF--	0.206703857	0.998366654
-CASSSSRTGSTYTDTQYF-	0.273320407	0.998764753
--CSARSDRAGGGNTEAFF-	0.200936988	0.998319805
--CASSQDGRLANNEQFF--	0.164008439	0.997941554
--CASSSGRTGAANVLTF--	0.305892348	0.99889636
-CASSRSDLASGSTDTQYF-	0.262603045	0.998714447
---CASSTASRGDTQYF---	0.094378166	0.996423304
---CASSLSSSYNEQYF---	0.206080273	0.998362005
--CASRPGGGATGTLEL---	0.161867633	0.997914612
-CASSLSGTTGNTNILYF--	0.304544598	0.998891652
-CASARSPDRAGGTDTQYF-	0.242473289	0.998607934
--CASALSGTGNTYEQYF--	0.242679924	0.998609126
--CASRPSSAGNLYEQYF--	0.182134435	0.998146772
--CASASSGTYNLYEQYF--	0.246673152	0.998631656
---CASSDQASYTEAFF---	0.2068602	0.998368323
--CASSLRTSSGDEQYF---	0.135434955	0.99750793
-CASSSSRRGQGGTDTQYF-	0.245694563	0.998626351
-CASSRDPRRDTYTDTQYF-	0.30492124	0.998893201
-CASSRLRGTSSSTDTQYF-	0.275317758	0.99877423
-CASSRDLRTGALNEQFF--	0.215600222	0.998434722
-CASSSGRGSNTGTDTQYF-	0.169147924	0.998004973
-CASSQRDLRGTNTDTQYF-	0.292729884	0.998847246
---CASRPRAGTGELFF---	0.215766653	0.998436153
-CASSPSRGGSGNNILYF--	0.145796269	0.997685671
-CASALSRRSASGTDTQYF-	0.134387672	0.997489214
--CASSGPSTGNGELFF---	0.223946795	0.998493314
-CASSSSRRTSAVNTEAFF-	0.11232277	0.996996284
--CASSLDRTGGANTEAF--	0.305059791	0.998894036
---CASRPRRNTGELFF---	0.150381923	0.997756541
--CSALSLARSGANTEAFF-	0.221855283	0.998479307
-CASSLSRGAASSTDTQYF-	0.200625405	0.998318434
CCSSARSPRSSGNTDTQYF-	0.261236697	0.998708606
--CASASRRASGNTEAFF--	0.219055325	0.998459935
-CASSRLGGRDSGTDTQYF-	0.234219104	0.998559654
--CASSLRGGSNANIQYF--	0.171637967	0.998034537
CCSSARSRSSSGNTDTQYF-	0.284951687	0.998816133
---CASSDSRAYNEQFF---	0.149433225	0.997742653
-CASSRSRQGLAGNTEAFF-	0.14350976	0.997649491
---CASSGGRGYTEAFF---	0.214561477	0.998427868
-CASSTRDSRGTSTDTQYF-	0.303204775	0.998887599
-CASSRLDRAGTGTDTQYF-	0.312440813	0.99892056
---CASSLSAAGGELFF---	0.186681107	0.998193443
-CSSARSGQAAGGTDTQYF-	0.337118	0.998999655
-CASSSGLGGSGANTGELF-	0.031412411	0.989264309
-CASSRPLRTSAANTEAFF-	0.197360694	0.998291314
--CASRLRTSAGNTEAFF--	0.244983971	0.99862349
-CASSPGGRTGSTNVLTF--	0.26103282	0.998708129
----CASRGGGAGELF----	0.167899936	0.997991562
-CAASRLRASSSYTDTQYF-	0.283325702	0.998809814
-CAASRLDPRSGGTDTQYF-	0.25615859	0.998683631
---CASSSDRSGNEQFF---	0.124154188	0.997284055
--CASSPPSTSTNTEAFF--	0.246877357	0.99863416
-CASSRLDGASSANTEAFF-	0.34735772	0.999029279
-CASSSSGSTGGANTEAFF-	0.267433107	0.998739183
---CASSTGSSDTQYF----	0.146216303	0.997693956
CASSARSLGRGSYTDTQYF-	0.290890425	0.998840868
--CASSGLSANQETQYF---	0.226667091	0.998512447
--CSARSLATGSTNVLTF--	0.254127413	0.998673201
---CASRLLAAGAEAFF---	0.161246151	0.99790895
-----CASGSNEQYF-----	0.240886569	0.998600304
--CSARRDSTRGYNEQFF--	0.055119038	0.993883133
--CASRLGSSSGGYTQYF--	0.156185105	0.997841358
---CASSGDRAGGEQFF---	0.100318275	0.996639371
--CSALSRRAGGGNTIYF--	0.039526794	0.991470873
-CSSATSDRAAGGTDTQYF-	0.178289384	0.998109102
---CSARLGRSGETQYF---	0.062919125	0.9946419
-CASARSPSAAGGTDTQYF-	0.25681442	0.998687327
-CASSRSRTSGTSTDTQYF-	0.262693256	0.998716712
-CASSRSDGAGTGTDTQYF-	0.34119767	0.999011993
-CASSLGRAGGGANTIYF--	0.08987534	0.996249259
-CASSLSPRGLSANIQYF--	0.115048848	0.997069955
CASSARSPRTGTSTDTQYF-	0.271640867	0.998759031
--CASALSRASSGYGYTF--	0.262138784	0.998714089
---CSARDLTNTGELFF---	0.181508407	0.998142958
-CASALSDPRGSGTDTQYF-	0.170759529	0.998026073
---CARGPSASGTEAFF---	0.179523736	0.998122513
---CASRDSTGGEQYF----	0.19119589	0.998237133
--CASRDLRTSANNEQFF--	0.244980708	0.998624206
---CASSLRTGAGNTIY---	0.013427812	0.974900484
---CASSGTTSTDTQYF---	0.183422938	0.998162568
-CASSLQDRAGAANVLTF--	0.133852765	0.99748224
-CAASRLRRGGTNTDTQYF-	0.237845302	0.998583078
--CSALSLSRAGGNTEAFF-	0.156673759	0.997848988
--CASSDRRTNTGTEAFF--	0.199113697	0.998307467
--CASSPSSSSGDEQFF---	0.137417004	0.997547686
-CASSRSPDRDTRTDTQYF-	0.247969851	0.998641074
--CASRLRTSNTDTEAFF--	0.300826728	0.99887985
--CASRQDLRAGGNEQFF--	0.152235419	0.997786522
---CASSDDRAGETQYF---	0.173954815	0.998062909
---CASRLARSGYEQYF---	0.105722003	0.996812761
---CASGLSTYNNELFF---	0.264158219	0.998724401
-CASSRSRQGLSYTDTQYF-	0.284041494	0.998813748
-CASSSPGSRSSANTEAFF-	0.152953058	0.997797132
----CASSLSGYEQYF----	0.226751104	0.998514116
---CASSDPRSGETQYF---	0.138151452	0.997561216
-CASSLSGGAAGGNTEAFF-	0.203839779	0.998347163
-CASSLLPAGYNANIQYF--	0.150392845	0.997759819
-CASSQDPRRSTNTDTQYF-	0.253808141	0.998672605
--CASSDRRTSGTEAFF---	0.121328533	0.997223258
--CASRQDSTRAGNEQFF--	0.172658131	0.998048782
-CASSSSLGRSSANTEAFF-	0.170133263	0.998019934
---CASSGLGLNTEAFF---	0.207558751	0.998377085
-CASSQGGLASTGTDTQYF-	0.245349512	0.998627067
CCSSARSDPRGTNTDTQYF-	0.28234157	0.998806953
-CASSSSPSTSGNTDTQYF-	0.147398084	0.997714758
-CSSARSRDSSSSTDTQYF-	0.330796808	0.998981774
-CASSLGPRRAGGNTIYF--	0.035756133	0.990580022
-CASSRLRQGLAANTEAFF-	0.19635582	0.998284638
---CASSDGTGNGNTIY---	0.103275798	0.996738732
--CASSQDSTPNTEAFF---	0.126646549	0.99734062
--CASSSGLTSGNNEQFF--	0.19293566	0.998254359
--CASRLLAGNTSTEAFF--	0.255829126	0.998683512
---CASSSGASGTEAFF---	0.251033813	0.998658419
--CASSRPDSSYGYGYTF--	0.221633092	0.998480499
-CSSALSRLAAGANTEAFF-	0.156166166	0.997843504
---CASTDDRADTQFF----	0.101903766	0.99669528
---CASSDGTSYTEAFF---	0.282167137	0.998806596
-CSSARSGSTSSGNTEAFF-	0.256176889	0.998685539
--CASRPGAGGGETLAF---	0.152685955	0.997794628
-CASSRGRSTGGNTDTQYF-	0.222069979	0.998483717
--CASSLRTGSSANVLTF--	0.191403493	0.998240829
-CASARSPRTGGGTDTQYF-	0.279294789	0.998794436
CCSSARSPRAAGNTDTQYF-	0.292116553	0.998847365
--CASSPRLAGGDTQYF---	0.129603982	0.997402072
--CASTRPGRNTYTEAFF--	0.23544997	0.998569965
-CASSPSGATRSYNEQFF--	0.163828313	0.997944891
-CSSARSGGSRSGNTEAFF-	0.117428362	0.997132897
CASSARSPGRSSGTDTQYF-	0.289263099	0.9988361
---CASSLDRSGYEQYF---	0.138655946	0.997571886
-CASSLSGRSSGGNTIYF--	0.075077787	0.995515883
---CASSPTSSYYEQYF---	0.221590087	0.998480737
--CASSRRGRGDEQPQHF--	0.184181154	0.998172164
--CASRGLAASTGTEAFF--	0.283449322	0.998812318
--CASSGLRTRANNEQFF--	0.176580548	0.998093545
---CASRPGSAYEQYF----	0.146503747	0.997702181
---CASSDSTGYYEQYF---	0.202163577	0.998334825
---CASSTGSGYTEAFF---	0.232257918	0.998550594
---CASSDLRQGTEAFF---	0.120170683	0.997198701
-CASSRGLGAASANVLTF--	0.27430895	0.9987728
--CASRGLSSRSSYEQYF--	0.05880392	0.994275391
-CASSSSLARAGLNTEAFF-	0.177813247	0.998106837
-CSASRSRGAGSYTDTQYF-	0.223173305	0.998491645
CASSALSGATANVNTGELFF	0.002309928	0.854274035
-CASSRLDRTGGSTDTQYF-	0.283012807	0.998810649
--CASTRDLRNQNTEAFF--	0.267548889	0.998741925
----CSARDSSGTQYF----	0.054688361	0.993845403
---CASSRGRGGDEQFF---	0.059961561	0.994386673
---CASSLSTGGDEQYF---	0.262544543	0.998718023
-CASSSGRDSSTGTDTQYF-	0.251339406	0.998660922
--CASSPRDTSGDEQYF---	0.161693752	0.997918546
CCSSARSRRSSSSTDTQYF-	0.304506451	0.998894751
-CASSRPGLRAGYNEQFF--	0.129148141	0.997394085
-CASSRGRSTGTSTDTQYF-	0.215737939	0.998440087
-CASSQLSGAAGGYGELFF-	0.105269037	0.996803164
-CASSQGPDRGSYTDTQYF-	0.239176884	0.998593032
--CASSLSSRGNTYEQYF--	0.181477576	0.9981457
--CASSPPSSGGDEQFF---	0.134033218	0.997489333
---CATRDSTSGGELFF---	0.25549677	0.998682916
-CSSARSDLTGTSTDTQYF-	0.33989343	0.999009967
-CASSRRDSTASVNTEAFF-	0.301299572	0.998883188
--CASSSDDRNTGTEAFF--	0.241825968	0.99860853
---CSVTDDRGETQYF----	0.1733201	0.998058617
CASSARSDLTSSSTDTQYF-	0.303971827	0.998893082
-CASSQSGGGLAGNTEAFF-	0.170252606	0.998023748
--CASRLRGTAGGTEAFF--	0.239123687	0.998593032
--CASRSGLTNTGTEAFF--	0.286434352	0.99882549
CASSARSLPAGSANTGELFF	0.004023521	0.916388571
--CASSQDSTGYNEQFF---	0.202550724	0.998339176
--CSARSRDRSGGNTEAFF-	0.233399719	0.9985587
CCSSARSDPRSTNTDTQYF-	0.315770745	0.998934686
--CASSLRGSNTNTEAFF--	0.160798118	0.997907996
CASSLGSGSRAGGNTEAFF-	0.184409156	0.998175859
CASSARSRSGSGENTGELFF	0.001348713	0.750587106
---CASSSGSAYNEQFF---	0.147510886	0.997719586
---CSASRRASGDEQFF---	0.086088896	0.996092618
-CASSRLGDRASGNTEAFF-	0.267324477	0.998741686
-CSSARSLLASTYTDTQYF-	0.384973317	0.999126256
--CASSGTTSTYNYGYTF--	0.224546254	0.998502016
CASSARSLLAGSGTDTQYF-	0.295731932	0.998862624
--CSASSRDRAAANVLTF--	0.112706743	0.997015953
CCSSARSRGTSTGTDTQYF-	0.303962648	0.998893559
--CASSQDLANTSTEAFF--	0.21492286	0.998435199
---SASSRRGSGANTIY---	0.056527823	0.994050562
----CASDDRNTSTEA----	0.314701855	0.998931348
--CASSLTTSGYGYGYTF--	0.181956097	0.99815172
-CASSSGPRTSTNTDTQYF-	0.272205263	0.998764515
--CASSPPSTGYNEQYF---	0.126289859	0.997337043
--CASSLRSTGGYEQYF---	0.139375761	0.997587085
-CASSRSPGRGGNTDTQYF-	0.185284853	0.998184979
-CASSLSPRASSGTDTQYF-	0.289278686	0.998837531
-CASSRGTRSGGDTEAFF--	0.181088924	0.998143077
-CASSSLGGRAGGNTEAFF-	0.195041746	0.998275995
CCSSARSPRTGTNTDTQYF-	0.264807791	0.998730242
--CASASRAGLGGTEAFF--	0.184666067	0.998179197
-CASSQRDRRASANTEAFF-	0.227236748	0.998520315
-CASSRSRTGLAGNTIYF--	0.04887582	0.993120611
-CASSGLRTSSTGTDTQYF-	0.25827992	0.998698235
---CASSLGTAYYEQYF---	0.165433019	0.99796766
---CASSLGSSTYTDTQ---	0.482748449	0.999303579
-CASSPLRQGSSNNIQYF--	0.213932186	0.998428524
-CASSRSLLAAGATDTQYF-	0.204479635	0.998355925
---CSARLLAAGGEAFF---	0.078809418	0.995734274
--CASSLRDSSTDTQYF---	0.136931747	0.997544944
---CSASTRSSYDEQYF---	0.166416362	0.997979939
---CASSRSSAQETQYF---	0.127373219	0.997360766
--CASRLGLTGGGTEAFF--	0.25205034	0.998666286
---CSAPRRSRGDTQYF---	0.103046261	0.996737778
---CASSPSASGDEQFF---	0.179766506	0.998130023
-CASSGLLGRGTGTDTQYF-	0.278244466	0.998791873
--CASSLGQGLANTLAF---	0.061065722	0.994495213
---CASRPSSGAGELFF---	0.151713803	0.997784436
--CASSPGRSGSANVLTF--	0.227016568	0.998519361
-CSSARSRGSATGTDTQYF-	0.258105397	0.998697758
----CAARASGDTQYF----	0.139525637	0.997591019
--CASSLRTSSGGEQFF---	0.090035155	0.996266901
-CASSLSRDTAGGTDTQYF-	0.196593761	0.99829036
---CASRPSTGNYEQYF---	0.085219212	0.99605608
--CSARSRGALAGNTEAFF-	0.244362131	0.998624682
--CSARSGLTAGGTEAFF--	0.27965048	0.998798251
-CASSRRDRTSGRTDTQYF-	0.29120335	0.998845935
--CSARSGSTSGGNTEAFF-	0.320975423	0.998952985
--CSARSLSRAAGNTEAFF-	0.198913306	0.998310566
-CASSRSPRRQGSTDTQYF-	0.235562116	0.998573422
--CASSSPRGLGGNTEAFF-	0.187548906	0.998208284
---CSAPTPSGGETQYF---	0.108221583	0.996894956
-CASSGPGTTSSNNILYF--	0.358327717	0.99906224
---CSASGLTNNGELFF---	0.110147245	0.996949375
---CSAPSSSSNTELFF---	0.247025102	0.998639762
---CASRPGRGYTEAFF---	0.26391837	0.998726904
--CASSSRRAGGGNTIYF--	0.074699067	0.995502174
--CASSLRAGSSANTEAF--	0.234926581	0.998569846
CASSASSRLAGGLNTGELFF	0.001612591	0.791653097
--CSARGPLAGNTEAFF---	0.116932653	0.997126758
---CASSGLSNNEQFF----	0.13716878	0.997550666
-CASSQGGGRDTGTDTQYF-	0.190974787	0.998240829
-CASSLSRRTSGENTIYF--	0.03672462	0.990852177
--CASSPGLSGGTEAFF---	0.143114492	0.99765259
-CASARSLASSSGTDTQYF-	0.354771227	0.999053061
-CASSRPPSRSGNNEQFF--	0.097979866	0.996571302
---CASSRSSGTGELFF---	0.213683948	0.998427868
-CASSLSPSTSTNTDTQYF-	0.151336521	0.997780263
--CASASRGRGTGTEAFF--	0.226510018	0.998516977
--CASSLDRTGAANVLTF--	0.169395223	0.998016953
--CASSSTRGGSANVLTF--	0.255268902	0.998684108
---CSAPSRTSGGELFF---	0.186840087	0.998202205
-CASSARDRTNTGTEAFF--	0.202641323	0.998342395
----CSAPGSAETQYF----	0.154713735	0.997828901
-CSSARSDQAGSGTDTQYF-	0.330969274	0.998985112
-CASSRSGGRANVNTEAFF-	0.232721746	0.998556674
-CASSRRDSRGGGNTEAFF-	0.24363482	0.998621345
--CASSPRGRGTDTQYF---	0.098400511	0.996586561
---CASSSSRAYNEQFF---	0.142357782	0.99764061
--CASSSLATGGLNTGEL--	0.307023942	0.998906136
-CASSRSGGTGGGNEQFF--	0.202887118	0.998344779
--CASSSSGSSSYYEQYF--	0.196154788	0.998287976
--CASSLDRRGGANTEAFF-	0.203878686	0.998352885
--CASSLGATGSGNTGEL--	0.314657718	0.998932779
---CASSPQGLSTEAFF---	0.155466288	0.997840047
-CASSRDRRANTDTEAFF--	0.236710653	0.998581409
--CASSQDGTNTGELFF---	0.218665987	0.998464346
--CASSSRQGLAANIQYF--	0.162737653	0.997936606
--CASRSGLTAGGTEAFF--	0.273035109	0.998770177
-CASSLPRSSAGGTDTQYF-	0.122531749	0.997259617
----CASSSSSDEQFF----	0.334657788	0.998996675
-CASSLSRDTGTGTDTQYF-	0.283810139	0.998816967
-CASSQSDPRSGANTIYF--	0.132734314	0.997470498
--CASGLGTRGSANVLTF--	0.303317875	0.998893082
--CASSSRRTAGANVLTF--	0.061150435	0.994509935
-CASSRSPRASGGTDTQYF-	0.288114667	0.998834789
-CASSLGGTRGSANVLTF--	0.267773151	0.998746276
----CASSQAGNEQFF----	0.15900217	0.997888625
---CASSGRTNNTELFF---	0.135797396	0.997527897
--CASSSTRGLGANTEAFF-	0.241805449	0.998611689
-CASSQRDLRAGANTEAFF-	0.238508195	0.998592556
-CASSQGTTGTYSYGYTF--	0.133029222	0.997476637
--CSARSRGTASGNTEAFF-	0.213994488	0.998431385
--CSARDPRRGNTEAFF---	0.102688015	0.996731162
--CASSSDGAGNGNTGEL--	0.313267678	0.998928487
---CSVGTASYGEQFF----	0.173488542	0.998065174
---CASGRSTNTGELFF---	0.130243421	0.997422814
--CASSLRDSSGGEQYF---	0.102159604	0.996714354
--CASSGRRASNGNTIYF--	0.108307406	0.996900916
--CASRSGSTSSGTEAFF--	0.290930331	0.998846292
---CASSSRTAYDEQYF---	0.11777509	0.997150123
--CASSSRGGGNNNIQYF--	0.154935807	0.997833669
----CASGSRGYEQFF----	0.199915946	0.998321116
--CASSGTRGSNGNTEAF--	0.159195274	0.997891724
-CSSARSDRASSGTDTQYF-	0.289817482	0.998841941
---CSASRRSGTDTQYF---	0.072293349	0.995357454
--CASSSRASALNTEAFF--	0.140321597	0.997608185
---CASRPSRGANELFF---	0.160238907	0.997905493
-CCSSAPSLTASSYGYTF--	0.079412535	0.995773733
--CASSSTRSGGDTEAFF--	0.199049592	0.998313904
-CASSGPLSRGGANTEAFF-	0.172169685	0.99805069
CASSARSGLTAGSTDTQYF-	0.221302092	0.998483479
--CASALSDRQGGYGYTF--	0.177023053	0.998104215
--CASSSGLRSGANTEAFF-	0.242500708	0.998616099
CCSSARSDRTSGRTDTQYF-	0.284602165	0.998820841
--CASSQDDRGSYQPQHF--	0.195141539	0.998280287
--CASSPTSGQGGYGYTF--	0.074906461	0.995520115
-CASSSPLRGLSGNTGELF-	0.010265467	0.967310667
-CASSLPTGSGSANVLTF--	0.267035455	0.998743355
---CASRLSASNTEAFF---	0.21500276	0.998439252
---CSASTSSNNTELFF---	0.206213892	0.998372734
--CASSLRDTNTGTEAFF--	0.260230452	0.998710513
-CASSRLRTGASGNTEAFF-	0.213362157	0.998427272
---CASRDDRSAETLYF---	0.184696227	0.998183191
--CASSQDSTGGNEQFF---	0.190939993	0.998242617
-CASSPSGTTSSNNILYF--	0.383510917	0.999125063
-CASSSSRGTGNTNTEAFF-	0.17121391	0.998040378
---CSARDSRSNNEQYF---	0.07076405	0.995258749
---CASSLASGDTQFF----	0.300926238	0.998885095
---CASSLRGASGNTEA---	0.170056775	0.998027146
-CASSSGTRSSTNTDTQYF-	0.301402897	0.998886883
-CASSRPRSSGSSTDTQYF-	0.219581589	0.998472154
-CASSRLLRSGSYTDTQYF-	0.30330947	0.998893917
--CASSSGSRSSANTEAFF-	0.244219989	0.998626351
-CASSRPGRSRGVNTEAFF-	0.21897769	0.998468101
-CASSQRDSTSSANTEAFF-	0.329561859	0.998982131
--CASSLSSASNYYEQYF--	0.168839693	0.998013258
--CASSSTRGSGLNTEAF--	0.094575189	0.996453404
--CSARSDLTGAVNTGEF--	0.097140819	0.996547282
--CASTSDSRDTNTEAFF--	0.180291101	0.998139739
-CASSSPLRGGALNTGELF-	0.004819605	0.930413604
-CASSRRDLRSGGNTIYF--	0.065672405	0.994893193
---CASSPRGLSYEQYF---	0.150875136	0.997777164
---CASSRRTSNEELFF---	0.103299186	0.996753514
--CASRGPLAGTGELFF---	0.098272569	0.996587515
---CASSGTTSSKNILT---	0.3659091	0.999083519
-CASSLGPSRSSANTEAFF-	0.144653797	0.997681737
--CASALSPRTSNYGYTF--	0.085559256	0.996080577
--CASSPPGRDQETQYF---	0.122870572	0.997270882
--CASRLLATSGNNEQFF--	0.252912611	0.998674154
--CASRLTRSGGDTEAFF--	0.249767751	0.998657465
--CASRLTASNTNTEAFF--	0.298358232	0.998876154
-CASSQGLLAGSYTDTQYF-	0.274508387	0.998778522
--CASSQDGASNTEAFF---	0.180106729	0.998138309
-CASSLGPRTSTGTDTQYF-	0.283053309	0.998815417
-CASSAPRRGNTNTEAFF--	0.109345034	0.996933579
CCSSARSGRTGTGTDTQYF-	0.289470583	0.998841703
--CASSLSSSSGDEQFF---	0.181261554	0.998150229
---CATRDSTAGNEQFF---	0.203880012	0.998355448
--CSARSGSTSSANTEAFF-	0.295350194	0.99886477
--CASSSGSRAYNQPQHF--	0.255674481	0.998688638
--CASSLGSTGQETQYF---	0.290998548	0.998847842
-CASSRPGLRASANTEAFF-	0.234217927	0.998568535
-CASSLGPAGGNANILYF--	0.241282806	0.998610497
-CASSSPGTRAGGNTEAFF-	0.174098268	0.998074293
-CSASRDPRRDTGTDTQYF-	0.297862381	0.998874485
--CASSLTAGNQETEAFF--	0.238054737	0.998591721
--CASSLRSSGSYEQYF---	0.136397287	0.997542143
--CASRSDSTSAYNEQFF--	0.137794241	0.997567177
-CAASRLRTSGTGTDTQYF-	0.278339952	0.998795629
--CASSPRGSSYTEAFF---	0.198701546	0.99831295
---CASSLGRGTDTQYF---	0.093003012	0.996395648
--CASSLLGANQGTEAFF--	0.299291015	0.998880088
-CAASRLRTSGSGTDTQYF-	0.267394572	0.998746514
-CSSARSPSAGTGTDTQYF-	0.334739864	0.998998702
-CSSARSPDRSSYTDTQYF-	0.344977111	0.999028444
--CSARSDRALSGNTEAFF-	0.186988145	0.998207569
-CASSLSPGRSGVNTEAFF-	0.132727608	0.997474968
--CASSLSLTAGGELFF---	0.141135216	0.997625411
CASSALSRDRGSENTGELFF	0.001109641	0.697994649
-CAASGLDRTSSYTDTQYF-	0.303417653	0.998895526
--CASSGRRASGENTEAFF-	0.132399753	0.997468948
----CAASPSYNEQFF----	0.229751736	0.998541474
---CATDPRALGTEAFF---	0.263033032	0.99872607
--CASALSSSRYGYEQYF--	0.202586308	0.998345971
--CASSLDGREAGNTEAF--	0.13665241	0.997547925
---CASRPRTGYEQYF----	0.115279414	0.99709332
---CASRLLAAGETQYF---	0.156827033	0.997863472
--CSARSDLRGSANTEAFF-	0.241572917	0.998613
-CASSQSDRAGGENTIYF--	0.116435736	0.997122347
-CASSQRDGRDSYTDTQYF-	0.346184552	0.99903214
--CASSPGGRSAANVLTF--	0.224370211	0.998506725
-CASSRLRDRLAGNTIYF--	0.094145462	0.996441185
-CASSTRDSRDTSTDTQYF-	0.313729644	0.998932064
--CASSSPRGRAGNTEAFF-	0.130858332	0.997439742
-CASSRPDSTGYLNTEAFF-	0.229289681	0.998538852
-CASSRSDLTSAGNTEAFF-	0.302072138	0.998890936
-CASSSRDSTGSGNTGELF-	0.025075959	0.986640036
--CASRLLGTNSSTEAFF--	0.261894315	0.998720825
-CSSARSDLAAGRTDTQYF-	0.264674306	0.998734295
---CASSLDRSETQYF----	0.234588996	0.998571992
-CSSARSLGRASSTDTQYF-	0.284786016	0.998823702
-CASSSSRLAGSGNTEAFF-	0.180305615	0.998142123
---CASSPRGGTNTDTF---	0.293840677	0.998860002
-CASSLSGLSSAANVLTF--	0.238765836	0.998597085
-CASSQSDGASSANTEAFF-	0.30934146	0.998917222
---CASSDGTNYGEAFF---	0.183447152	0.998174191
--CASSLLAAGAVNTEAF--	0.167217717	0.997996986
--CSARRLLANTNTEAFF--	0.193461433	0.998268723
---CASSLASGGTQFF----	0.179931328	0.998138547
--CASSSSRSGNTYEQYF--	0.179054007	0.998129427
---CASSLASSSYEQYF---	0.215139911	0.998443186
-CASSRSRGSASGTDTQYF-	0.213338539	0.998430073
CCSSARSPRRDTYTDTQYF-	0.329576343	0.9989838
---CASSLGTGNTEAFF---	0.268693238	0.998753548
---CSASRTGGGETQYF---	0.100733683	0.996675372
-CASSRSDRAAGSTDTQYF-	0.209973797	0.998405039
-CASSLSLARGGRTDTQYF-	0.227218494	0.998526096
-CASSPPGLSRGGNEQFF--	0.084130548	0.996019304
-CASSRPPSRGAGNTIYF--	0.039930817	0.991613269
--CASSPGSTGAGELFF---	0.211458594	0.998416305
-CASSRDPRRSSYTDTQYF-	0.320757538	0.998955965
--CASASSPSGGLYEQYF--	0.221452773	0.99848783
--CASSSDGRSSGNTIYF--	0.094030991	0.996438861
CCSSARSPRSSSYTDTQYF-	0.329942495	0.998985112
---CASSSGRNTGELFF---	0.214215219	0.998436868
-CASSRLSRATGGYGELFF-	0.125290737	0.997327447
----CASSDRTGEQYF----	0.230066538	0.998544574
--CASTSRDTNTNTEAFF--	0.226019427	0.998518527
---CSARDSTGYNEQFF---	0.106198795	0.996847093
-CASSGSTRSGTGTDTQYF-	0.264841646	0.998735726
--CASASSTSSGSYEQYF--	0.233200029	0.998564184
-CAASRLRASSSGTDTQYF-	0.302653044	0.998893678
CASSARSLARSTSTDTQYF-	0.328098267	0.998979509
--CASSLRSSGYNEQYF---	0.164233208	0.997961402
-CASALSDGRSSANVLTF--	0.097685032	0.996572733
-CASSRLDRRGSLNTEAFF-	0.212244943	0.998422623
--CASASRTGNTGTEAFF--	0.217588186	0.998461366
--CSARSDSRASVNTEAFF-	0.225057319	0.998512447
--CASSGRRASNGNTEAFF-	0.234811261	0.998574257
-CASSRPDSRGGENTIYF--	0.070910029	0.995278835
CCSSARSPGRGSGNTEAFF-	0.179789364	0.998137951
-CASSGLRTGASANVLTF--	0.16984944	0.998029053
---CASSPLAGSYEQYF---	0.206679568	0.998380303
---CSARLLANQETQYF---	0.128250837	0.997389853
--CSARSLATGAGNTLTF--	0.243436858	0.998624921
-CSSARSPRGGSANTEAFF-	0.132990748	0.997483194
--CSASSLQGGAVNTEAF--	0.037034273	0.990962207
---CASSDSTSNTELFF---	0.255791306	0.998691499
----CASSGTAGDEQF----	0.301560849	0.998890102
-CASSPGGLGSSGNTGELF-	0.047574751	0.992964864
---CSAPSSAYNEELFF---	0.184206665	0.998183072
--CASSLDGTGNVNTGEL--	0.296634585	0.998871744
-CASSRSPRASSSTDTQYF-	0.300282687	0.998885453
-CASSLSRGTSGNTDTQYF-	0.147194445	0.997726381
-CASSLPGTRSGANVLTF--	0.098416544	0.996599734
--CASSLSLAAGDEQFF---	0.197521418	0.998305798
--CASRLLAAAGGTEAFF--	0.293145269	0.998858452
--CASSPRGRNNEELFF---	0.177711681	0.99811697
-CASSRSDSTGSGNTEAFF-	0.282773912	0.998816609
--CSARGRRAGGENTIYF--	0.01358732	0.975372374
--CASRPRSGNTNTEAFF--	0.201562479	0.998340011
-CASSSRDPRANGNTGELF-	0.001928435	0.826509833
--CASSSRRALGNNEQFF--	0.171347216	0.998047471
---CSARLSASGNELFF---	0.137095243	0.997559667
--CASSLRGRGYNQPQHF--	0.18847084	0.998224914
---CASSSPATGTQYF----	0.054380443	0.993848026
-CASSRLLRSASSTDTQYF-	0.238325894	0.99859637
--CASSSGLSGSANTEAF--	0.153695047	0.997823477
-CASSLSRGRAGRTDTQYF-	0.158165917	0.997885048
-CASSRGRAGGNGNTIYF--	0.066782035	0.994991004
---CASRPRTSGGEQYF---	0.055060834	0.993924797
---CASSRDRAGGEQFF---	0.078573301	0.995742857
----CASSQAGYEQYF----	0.142819107	0.997657895
-CASSRGRLANTSTDTQYF-	0.302281976	0.99889344
---CATGPSRNNTELFF---	0.167581499	0.998004019
--CASSSLSRSGLNTEAFF-	0.096484154	0.996533275
--CASRPSSSLGGYEQYF--	0.139364615	0.997600019
-CASSLGPAGLSANILTF--	0.243499368	0.998626471
---CASGLLAAGAEAFF---	0.112825446	0.997035861
-CASSASDRRGSYTDTQYF-	0.132376134	0.997473657
---CASSPRGLTGTDTF---	0.252561748	0.998675883
--CASSLSLRASSYGYTF--	0.109780245	0.996953726
--CASSSRGGSSNNIQYF--	0.132483631	0.997475803
-CASSRSGSRGGYNEQFF--	0.131881669	0.997464299
-CSSARSRSSGGSTDTQYF-	0.277170628	0.998793483
----CAAGSSGETQYF----	0.185460642	0.9981969
--CSASSRSGGGLNTGEL--	0.044020556	0.992403626
---CASRLSAGGTEAFF---	0.173885331	0.998076916
--CASSSRRASGGTEAFF--	0.224385664	0.998509824
-CASSLSGRTGTNTDTQYF-	0.257640541	0.998702168
--CASSSRGASTNTEAFF--	0.227037236	0.998527288
---CASSRGSGYNEQFF---	0.106612995	0.996863842
---CASSSPSGGEQFF----	0.181956902	0.998162448
-CASSRSPGTGSANTLYF--	0.214061022	0.99843806
---CASSDRAGNTEAFF---	0.114956528	0.997091532
CASSALSPAGLSENTGELFF	0.009813639	0.9659307
---CASSLSASGTELFF---	0.192286626	0.998261273
---CASSPSRAGYEQYF---	0.099331334	0.996634305
-CASSQGRGRDSYTDTQYF-	0.194923133	0.998284876
-CSSALSLRASGGNTEAFF-	0.228707537	0.998538256
----CASSSSSGEQFF----	0.243349791	0.998626232
--CASSLTSGEYSYGYTF--	0.143495589	0.997670352
-CAASRRDRTSGRTDTQYF-	0.268065691	0.998752952
--CASRPGQGLAETLAF---	0.083833724	0.996012688
-CASSRLRTGLAANTEAFF-	0.202194959	0.998346806
--CSARSLARASANTEAFF-	0.2267396	0.998525798
-CASSGSGLRLAGNEQFF--	0.067080617	0.995017111
--CASRSGLTSGSTEAFF--	0.234695375	0.998575807
--CASASSTSSGGYEQYF--	0.212636441	0.998428106
-CASSQSGGRSGGNTIYF--	0.162715137	0.997945964
---CSVRPLAGGTQYF----	0.203539431	0.998357952
--CASSLSLTSSLYEQYF--	0.1617295	0.997933507
--CASSSDGALSANTEAFF-	0.275899291	0.998788655
-CASSRSPGRQGGTDTQYF-	0.217341796	0.998462319
--CASSPRDTSGTEAFF---	0.165460527	0.997980177
-CASSLSRGASGGNTIYF--	0.084504612	0.996045411
-CASSQSDSTGGGNTIYF--	0.172762483	0.99806577
--CASSGLPAGGLNTGEL--	0.189643979	0.998237967
--CSARSDRASGGNTIYF--	0.050451644	0.993376911
--CASSSRGAGAANVLTF--	0.201206848	0.998339295
----CAARDTGGEQFF----	0.333551079	0.998998225
-CSASRSRGRDSGTDTQYF-	0.229241759	0.998542428
CCSSARSPRSSTSTDTQYF-	0.300306141	0.99888736
--CASSSRDRSLVNTEAFF-	0.215783909	0.998451591
-CASSGLRGASGGNTEAFF-	0.21157518	0.998420835
-CASALSRLAAGGNTEAFF-	0.16347757	0.997956276
---CASSPSASGGELFF---	0.186881319	0.998212218
-CASSLSRSGLSYTDTQYF-	0.169866398	0.998033226
----CASSRTGDTQFF----	0.215917602	0.998452783
-CSSARSRDSRSSTDTQYF-	0.312470227	0.998930871
----CASDSTGNGELF----	0.342045367	0.999023318
--CASSLPGSAGETQYF---	0.108450018	0.996919751
---CSATRGSYGEQFF----	0.222214311	0.998496771
--CSARSGRTSGVNTEAFF-	0.281700671	0.998814225
--CASSRDGALGGNTEAF--	0.193453625	0.998273373
---CSALSLSNNEELFF---	0.126552075	0.997360766
--CASSLGSTAYTEAFF---	0.261036724	0.998720527
-CSSARSGGRGNTNTEAFF-	0.190819219	0.99824971
--CASSLSSSGANELFF---	0.150358036	0.997778714
CASSARSGRTSTSTDTQYF-	0.290782213	0.998851418
-CASSLSGTRASGNTEAFF-	0.151090428	0.997789502
--CASSSSSTRNLYEQYF--	0.175502613	0.998097003
---CASSTSGSYEQYF----	0.110895596	0.996988356
-CASSRSLLAAGSTDTQYF-	0.233190119	0.99856782
---CASSGSRRAGELFF---	0.110377185	0.996974349
-CASSLLGTTSSANVLTF--	0.361387849	0.99907589
--CASSSLATSGGNTEAF--	0.337513566	0.999010563
---CASRPSSSGDEQYF---	0.141392544	0.997638226
---CASSDRRSYNEQYF---	0.094077207	0.996450424
-CASSTRRGRYNNQPQHF--	0.207156569	0.998388052
CASSASSRRGGSENTGELFF	0.000971725	0.656361043
-CASSRPPGRSSANTIYF--	0.083953753	0.996022582
--CASSPLRGRALNTGEL--	0.035413459	0.990571022
-CASSLRDSTGAANVLTF--	0.276839525	0.99879384
---CASSGLRGDEQFF----	0.248446703	0.998656034
--CASRQDRASSANVLTF--	0.08069174	0.995862126
--CASSQDGRSGNNEQFF--	0.129066199	0.997413218
-CASSSPGTRSGSNTEAFF-	0.183585435	0.998181462
-CASSQSDSTSGVNTEAFF-	0.295747072	0.998871148
-CASSSGPRSSTSTDTQYF-	0.235221907	0.998580694
-CASSRSPRRSSSTDTQYF-	0.278015316	0.998799205
-CASSGPGGTRSGNTEAFF-	0.189961299	0.998242617
-CASSSSPSRAGVNTEAFF-	0.11142616	0.997004092
--CASSGLRASQETQYF---	0.225862563	0.998522103
-CASSRSGTSRGVNTEAFF-	0.173185259	0.998072624
--CASSLSLAGNTEAFF---	0.242932022	0.998625994
--CASRRDRAGSANVLTF--	0.104390897	0.996802568
-CASSRRPRASTGTDTQYF-	0.358809531	0.99906975
--CSARGPSASGTEAFF---	0.148080111	0.99774605
-CASSALSSRQGGYEQYF--	0.148025095	0.997745216
--CASRSRLASGENTIYF--	0.047397919	0.992958546
--CASSPSPRQGSYGYTF--	0.083573356	0.996006548
---CASSSPAGNTELFF---	0.257839143	0.998705626
-CASSQDRRTNTNTEAFF--	0.103344992	0.99677074
--CASSPTRSSGETQYF---	0.215612352	0.998452187
-CAASRRDRRDTGTDTQYF-	0.340263158	0.999019265
--CASSSGRTSGNNEQFF--	0.20182687	0.998346567
-CASSRPGQSRGANTEAFF-	0.214105591	0.998441398
--CSALSRLAGGGNTIYF--	0.033097245	0.989917457
---CASSRDTYNEQFF----	0.271966875	0.998773038
-CASSRSGSRANVNTEAFF-	0.200976998	0.998339653
-CASSGQDRRAGGTDTQYF-	0.119252443	0.997202039
-CASSLSPRRGTNTDTQYF-	0.208432049	0.998399198
-CASSRDRRGGGENTIYF--	0.097319618	0.996571541
-CASALSPGRANANTLYF--	0.094282441	0.996461213
--CASAQSPSGGGYEQYF--	0.181004629	0.998156726
CASSARGRAGANENTGELFF	0.000590161	0.434662372
-CASSQSDLRGAGNEQFF--	0.153602928	0.997827947
-CASSRSDLAGTNTDTQYF-	0.303977489	0.99890244
--CASRGPRANTDTEAFF--	0.294752419	0.998868108
-CASSRSGLRGAYNEQFF--	0.129943371	0.99743253
--CASSSGLGSGVNTEAF--	0.121012054	0.997243047
-CASSRGRSTGSSTDTQYF-	0.228225872	0.998538256
-CASSSGPRRQGNTDTQYF-	0.2011711	0.99834168
-CASSRLGATAGANTEAFF-	0.329074562	0.998986304
--CASRLTPSSTNTEAFF--	0.290302843	0.998850942
--CASRPRGTGNVNTEAFF-	0.135119945	0.997531295
-CASSTSDSAGGRTDTQYF-	0.196057916	0.998298705
CASSARSPRSGSGTDTQYF-	0.269425631	0.998762012
---CASSSLTAGNEQFF---	0.124650478	0.997324228
-CASSSGPSTSTSTDTQYF-	0.205651492	0.998378158
---CASSPRGLTNTDTQ---	0.413179517	0.999192774
--CASSGLAGSSGNTGEL--	0.147129282	0.997733116
-CSSARSGLRASANTEAFF-	0.181586996	0.998163283
-CASSRPRSSSSSTDTQYF-	0.23606135	0.998587132
-CSSARSGGRDSGTDTQYF-	0.32136178	0.998962164
--CASRLGGGNTGTLAF---	0.221378714	0.998493552
---CASSGLSSETQYF----	0.253329724	0.998683631
-CASSQRDLRGSGTDTQYF-	0.307403862	0.998915195
-CASSLLGGRAGANTEAFF-	0.185991898	0.998207092
----CASSRGTGEYF-----	0.158080161	0.997890532
--CASSSGTRSNNQPQHF--	0.289267361	0.998847365
---CATGPSANNGELFF---	0.259767383	0.998716474
-CASSRGLSRANTNTEAFF-	0.208865196	0.998403728
---CASSGLTASANVLT---	0.336325288	0.999008715
--CASSGRRTNTGTEAFF--	0.121196628	0.997249186
--CASRLGSSGGAYEQYF--	0.105289876	0.996833622
---CASRPRRSSYEQYF---	0.097886093	0.996594131
--CSALSLATRAGNTEAFF-	0.262036175	0.998727739
-CSSARSLGASTGTDTQYF-	0.391283125	0.999148011
---CASSGLSGNEQFF----	0.207247704	0.998391449
---CSALSGAGNGELFF---	0.233623058	0.998573065
-CASSRSLLAAGGTDTQYF-	0.236857772	0.998592556
-CASSSGRDRSSYTDTQYF-	0.236002102	0.998587489
---CASSPTSYNEQFF----	0.215761796	0.998455048
-CASSPSGRSSGANVLTF--	0.109408453	0.996953249
--CASSLRAGASANVLTF--	0.211961165	0.998427391
CCSSARSPSTASGTDTQYF-	0.239241123	0.998606741
--CASAQSRTRSYYEQYF--	0.191427723	0.99825877
----CAASPSTDTQFF----	0.207064897	0.998390317
-CSSARSDSASTSTDTQYF-	0.325406909	0.998975754
----CAARDSGGEQYF----	0.212833941	0.998434007
----CAASGTYNEQFF----	0.248544157	0.998659015
-CASSQGLTSGGGYGYTF--	0.182845891	0.99817729
-CASSQGPRASTGTDTQYF-	0.31147778	0.998930037
--CASSPPRASTDTQYF---	0.237251833	0.998595297
CCSSATSDLRDSGTDTQYF-	0.251247704	0.998673558
--CASSSRGTGSLNTEAF--	0.045306046	0.99264431
---CASSGSTSSYEQYF---	0.219341785	0.998480737
-CSSARSLRASGSTDTQYF-	0.317506194	0.998950481
CCSSARSLRAGTSTDTQYF-	0.321261376	0.99896276
-CASSLSRRGGAGNTLYF--	0.077378154	0.995693564
---CSASRGRDQETQYF---	0.142026961	0.997653902
--CASSLSSADTGELFF---	0.247764662	0.9986552
---CASSRGAGNTELFF---	0.265683681	0.998745918
---CSVRPLAAGTQYF----	0.184964091	0.998198807
-CSSARSDQASSYTDTQYF-	0.346092135	0.999037385
--CASSSSSTSGAYEQYF--	0.176153988	0.998108745
---CASSLSTGYYEQYF---	0.159495607	0.997911274
-CASSLLPAGSGANIQYF--	0.102849141	0.996760905
---CASSLSTNTLYF-----	0.291009277	0.998855233
--CASRSGLTAGNTEAFF--	0.262955636	0.998733103
--CASSSRDSRGGTEAFF--	0.164972529	0.997980654
---CASSLGRDQETQYF---	0.193514585	0.998278499
-CASSRPGSGGNTYTQYF--	0.213477522	0.998439491
--CASSLPTGQGSYGYTF--	0.100031331	0.99666971
--CASRRDLRSAANVLTF--	0.150964409	0.997793317
--CASSSGGGSAANTEAF--	0.169276386	0.998032033
--CASRGPLAAGGTEAFF--	0.221442163	0.998495698
-CASSRPGTSSGANTEAFF-	0.1960278	0.998300731
-CASSRGRLAGAGNEQFF--	0.113501288	0.997065246
--CASSPGLTGNGNTGEL--	0.31107384	0.998929203
--CASSSLARSSANTEAFF-	0.228503317	0.998542309
----CASDLAGYNEQY----	0.098136745	0.996605992
--CASTRDDRAGNQPQHF--	0.21205321	0.998429358
---CASSRSTDTGELFF---	0.267076254	0.998752952
-CASSRSLGRGGSTDTQYF-	0.242040366	0.998623967
-CASSSSGGAASANTEAFF-	0.204505503	0.998371422
--CASSPLGTGNVNTGEL--	0.268869996	0.998761296
--CASSPTSSNNTELFF---	0.177876934	0.998127639
-CASSLSGGRDTSTDTQYF-	0.189536259	0.998242855
-CASSPSGTTGSNNILTF--	0.351789743	0.999053299
---CATRDSTSGRELFF---	0.133843467	0.997511983
----CASSDRAYNEQF----	0.219427183	0.998482406
-CASSRSLLASGGTDTQYF-	0.258593261	0.998712301
-CASSQSDPRGGANTIYF--	0.119266078	0.997208059
---CASSRRTGAGELFF---	0.093105085	0.996423662
-CASSLPRSGGGGNTIYF--	0.049643885	0.993292809
----CASSGANYGEAF----	0.196508229	0.998305678
-CASALSRRSAGGTDTQYF-	0.143677443	0.997682691
-CASSSSGSGLAGNTEAFF-	0.116258129	0.997136235
-CASALSDRTGAANVLTF--	0.152571604	0.997817874
-CASSSSGTRGGANTEAFF-	0.215755269	0.998456955
----CASSGTYGQYF-----	0.271520883	0.998773873
--CASGLTPSNQNTEAFF--	0.258678675	0.998713017
---CASSLATSYYEQYF---	0.174113393	0.998087943
--CASASTRSSTGTEAFF--	0.319308758	0.998957396
-----CASPSGEQYF-----	0.171533361	0.998059332
---CARGPSTNTGELFF---	0.155165672	0.99785465
--CASSLDGTSNVNTEAF--	0.241873041	0.998623729
---CASSGRTSGGEQYF---	0.076082252	0.995624721
--CASAQSRASSSYEQYF--	0.201267242	0.99834609
---CASSPSAGTDTQYF---	0.165225163	0.997985363
-CASSRLLGRGSGTDTQYF-	0.314814121	0.998942673
--CASAQSPASSLYEQYF--	0.196711823	0.998307943
---CASSSSTGYDEQYF---	0.18560949	0.998206735
-CSSARSPSAGSYTDTQYF-	0.318801701	0.998955965
CASSALSPSRASGNTEAFF-	0.134025559	0.997516632
---CASSDRASGDEQYF---	0.076733768	0.99566251
--CASSPSSASGPEAFF---	0.116071872	0.99713254
-ACASRRPRTSTGTDTQYF-	0.363965154	0.999085546
--CASRLRRAAGDTEAFF--	0.280233353	0.998812318
---CSAPSLAAGGEQFF---	0.078497201	0.995760024
-CASSRGRRAGGVNTEAFF-	0.156128898	0.997868299
-CASSRSDSAAGGTDTQYF-	0.20119746	0.998345852
--CASSSGLSSSANVLTF--	0.283329755	0.998825371
--CASSLSSASGGEQYF---	0.190093949	0.998249292
-CASSQGPLASTSTDTQYF-	0.206838369	0.998391032
---CSARDRRSQETQYF---	0.070054799	0.99524951
--CASRPLSRSAGNEQFF--	0.074511141	0.995533705
-CASSRSPGALAGNEQFF--	0.164683044	0.997979224
--CASRRRDSSTGTEAFF--	0.308565617	0.998921514
-CASSLSPLAAGNTDTQYF-	0.130943716	0.997458637
-CASSRSDSTGSVNTEAFF-	0.285993606	0.998836458
-CAASRRDRTSTGTDTQYF-	0.366425365	0.999091864
-CASSRPRGTSSVNTEAFF-	0.236338809	0.998592079
---CSASGDRAGETLYF---	0.116225682	0.99713707
---CASGPSTYNGELFF---	0.205539942	0.998381138
CASSALSLAALAGNTGELFF	0.007718044	0.956889272
--CASSSLTGGAVNTGEL--	0.102470316	0.996752918
----CASSPSGYEQYF----	0.250864923	0.998673677
-CASSLSPRGGGNNILYF--	0.157540113	0.997888148
-CASSQSGGRGSGNTEAFF-	0.246359497	0.998649538
--CASSRDSTGYGNTGEF--	0.299048364	0.998887479
---CASRLARSGNEQFF---	0.120099872	0.997229874
---CATSDDRALNTEAF---	0.161249757	0.997936845
----CASSPANTEYF-----	0.223246962	0.998509824
-CASSLGGTTSSANILTF--	0.33062622	0.998993814
---CARGPSTGGAEAFF---	0.113694161	0.997074127
-CSSARSDLTGSSTDTQYF-	0.332973868	0.999000967
--CASASRDTGSGTEAFF--	0.289521664	0.998851061
-CASSSRDLTANGNTGELF-	0.028291794	0.988243163
-CASSRGLARGALNEQFF--	0.238287002	0.998604119
-CASSRSLRALSGNTEAFF-	0.159880161	0.997919619
--CSALSDSTSSANVLTF--	0.237017483	0.998596728
-CASSGLGSGLAANTEAFF-	0.125122204	0.997341812
-CASSRPGTRGGSNTEAFF-	0.241974294	0.998625517
---CASRLASAGAEAFF---	0.179129943	0.998143315
--CASSPRRGTGANILYF--	0.156123653	0.99786973
---CASGLSTNTGELFF---	0.239578679	0.998611808
--CASSLRSSAYNEQFF---	0.168831602	0.998030126
--CASALSLSGNSYEQYF--	0.162793353	0.99795711
CASSLGPGTGSGVNTGELFF	0.002381206	0.860336542
--CASSLRRSSGDEQYF---	0.140333593	0.997630239
---CASSRSGSGGNTGE---	0.066806346	0.995022178
-CSSARSDSAGTGTDTQYF-	0.336578161	0.999011993
--CASSLGQANQETEAFF--	0.322225541	0.998968005
-CSSARSDGRGGGTDTQYF-	0.335126311	0.999007761
--CASSSDGTSGANTEAFF-	0.316273302	0.998948634
--CASSLRGGLAKNTEAF--	0.095118493	0.996504188
-CASSRRRAGLANNEQFF--	0.119283564	0.99721247
----CASTSSTDTQYF----	0.237920478	0.99860245
-CASSLLGAGVGENTGELF-	0.006777283	0.950940907
--CASRGLDSTYGYGYTF--	0.234924927	0.998584747
--CASSLSLSAGGYEQYF--	0.130485207	0.997452199
--CSARRLLASTSTEAFF--	0.171894133	0.998066008
---CSASRGAYNEELFF---	0.170290664	0.998047829
--CASSPTTGLGENTGEL--	0.191787779	0.998266697
--CASSGRGTSNTNTEAF--	0.163012236	0.997960806
---CSAPSLSAYTEAFF---	0.234658241	0.998583436
-CSSARSLARDTGTDTQYF-	0.362545252	0.999083161
--CASSLRAGSQETQYF---	0.176329523	0.998114944
---CATDPRANYTEAFF---	0.35462442	0.999062717
-CASSSSRRTGSANTEAFF-	0.095425643	0.996517062
--CASSRDLTRANNEQFF--	0.21421656	0.998448491
--CASASTRSGTDTEAFF--	0.255357325	0.998698473
---CATRDSRGANELFF---	0.224556059	0.998519957
--CASSPLSTSGAYEQYF--	0.084047459	0.996045768
---CSASRGTGNGELFF---	0.152355	0.997818708
--CSARGTRSAGGEAFF---	0.097770087	0.996600926
--CASSPRSTGYYEQYF---	0.075929657	0.995623291
--CASRQDGRGGGNEQFF--	0.176688656	0.998119175
-CASSRSLDRSTYTDTQYF-	0.294501811	0.998871624
---CASSLGASGTEAFF---	0.271124899	0.99877435
--CASSSDGRSGENTIYF--	0.093258739	0.996436834
---CARGLSAGGGEAFF---	0.140559316	0.997635961
--CASRLTASSGGTEAFF--	0.27229932	0.998779714
-CASSSGRDTASYTDTQYF-	0.222660363	0.998507679
-CASSLGPRRSSGNTIYF--	0.039698474	0.991629899
CCSSARSDRTGTSTDTQYF-	0.282442003	0.998823583
-CASSSSRTSSGRTDTQYF-	0.230703726	0.998559773
--CASSLSSSSGDEQYF---	0.168035984	0.998022676
--CASSLSGTVNTEAFF---	0.179576233	0.998149753
-CASSLSPSTSSSTDTQYF-	0.153871253	0.997840762
--CASTSRRAGGGTEAFF--	0.230855316	0.998560846
--CASSSRGSSLNTEAFF--	0.138162896	0.99759537
-CASSSLRRGGGANTEAFF-	0.155281588	0.997860491
---CATRPSSRGDEQFF---	0.10712222	0.996898651
-CASSRLLGAGTYTDTQYF-	0.305102319	0.998911142
---CATSRDTNTNTEAF---	0.248416737	0.99866271
-CASSPSGSRAGNNEQFF--	0.138521701	0.997601807
-CSSARSPSTAGSTDTQYF-	0.221015543	0.998497009
---CASRPSSGTGELFF---	0.212137237	0.998434126
-CASSPLPAGYNANIQYF--	0.173391476	0.998084307
--CASSSDLTNSYTEAFF--	0.195683241	0.998302579
--CASSLSLSGGGYEQYF--	0.104349285	0.996816933
-CSSALSLRTRAGNTEAFF-	0.162519649	0.997956276
--CASSLLAGQGSTDTQY--	0.171434343	0.998062551
-CASSPSGTTGGKNIQYF--	0.253973961	0.998692214
-CASSQGLGRGSYTDTQYF-	0.286387473	0.998840272
-CASSRLRASSTNTDTQYF-	0.276181579	0.998797417
--CASSSRRAGGDTEAFF--	0.207802087	0.998401701
-CASSLGLLASTGTDTQYF-	0.282343894	0.998823702
-CASSQLDRASSANTEAFF-	0.305251092	0.998911977
--CASRLRSSGLNTEAFF--	0.232691437	0.998572707
-CASSLSRGTAGANTIYF--	0.067591466	0.995086491
-CASALSRGTAAANVLTF--	0.156624839	0.997879624
--CSASSGSRGGANVLTF--	0.07070718	0.995303273
--CASSGRLASNENTIYF--	0.106593214	0.996884525
---CSASRRAGGNEQFF---	0.080382206	0.995868683
--CASSLLARSLSTEAFF--	0.185463175	0.998209476
-CASSRPLSRSSANTIYF--	0.037386246	0.991117716
-CASSPPGTTGGNNILTF--	0.324457347	0.998976588
---CASSRQGLAANTLY---	0.134556621	0.997532248
-CASSSPGGRGGANTEAFF-	0.187098578	0.998225272
-CASSRGPAGNTGTEAFF--	0.262961686	0.998737276
--CASSPDLRSAGNTEAF--	0.069721296	0.995237589
-CASSQGLGRASYTDTQYF-	0.256591707	0.998705983
CASSLRSGSRSGANTEAFF-	0.176301077	0.998116732
CASSARSPRRDSSTDTQYF-	0.3189632	0.998959064
-CASSRLLRSSSYTDTQYF-	0.323068559	0.998972297
-CASSRLRGAASANTIYF--	0.092833586	0.996423542
--CASSQDSTGNTEAFF---	0.182103321	0.998176813
--CASSPPGTGNVNTEAF--	0.042257797	0.992143393
-CASSRSDGAGTNTDTQYF-	0.298065037	0.998886168
-CASSAQSTSGGAYEQYF--	0.161180273	0.997940242
-CASSQSGGRSGANTIYF--	0.156626523	0.997880459
--CASSPSLAGGTEAFF---	0.147348821	0.997747004
----CASRDTGGYEQY----	0.254421175	0.998695195
--CASSPRGGGSANTEAF--	0.14604643	0.997726977
---CASSLPALGGNEQF---	0.145453647	0.997717738
---CASSDGRAYNEQFF---	0.160896257	0.997936845
--CASASRGTGGGTEAFF--	0.174786896	0.998100817
---CASSGLSSGNEQFF---	0.09781903	0.996606469
--CASRPGSRSGGQPQHF--	0.107774951	0.99691999
---CASRPSSSGNEQFF---	0.142178029	0.997665286
----CAAGSRGNEQFF----	0.178939119	0.998144984
--CASSQDRRLAYNEQFF--	0.076786228	0.995677292
-CASSLSPLASGGTDTQYF-	0.165007189	0.997988462
--CASSSGATGSGNTEAF--	0.258627683	0.998716712
-CASSRSPRASGNTDTQYF-	0.284915	0.998835146
--CASSGPTSSSGYGYTF--	0.187558874	0.998230517
--CASRGLGRNTGTEAFF--	0.244751617	0.998644054
-CASSSSLARSSANTEAFF-	0.181864575	0.998175263
----CASSGRGDEQYF----	0.230624139	0.998561084
--CASRPGGGSGETLAF---	0.11033044	0.99699223
--CASSPGTRSAANVLTF--	0.262942284	0.998737991
---CASSLATGSYEQYF---	0.226727173	0.998536468
-CASSGLRRGSSGNTEAFF-	0.132728606	0.997500002
-CASSRRRAGGALNEQFF--	0.105567701	0.996856809
--CASRLLARGTGTEAFF--	0.309191167	0.998926818
---CASSGGRGTDTQYF---	0.089985691	0.996312559
--CASSSTRSAGGTEAFF--	0.241717041	0.998627305
--CASRSRRTGAANTLYF--	0.095228583	0.996515751
--CASSQDLTSGGTEAFF--	0.212195024	0.998436391
-CASSGLLGRGSYTDTQYF-	0.272580594	0.998782814
-CSSARSDLASSYTDTQYF-	0.346520931	0.999042571
---CSASRSGGGGEQYF---	0.039646462	0.991632044
--CASRQDSTRGYNEQFF--	0.133935779	0.99752301
---CSVRGSRGNEQYF----	0.036007091	0.990786374
--CASSSGQSRGGNTEAFF-	0.153364375	0.997836888
----CASSGAGGAEAF----	0.261044025	0.998729169
-CASSRPGTRSNGNTEAFF-	0.259800285	0.998723209
--CASASSLASNLYEQYF--	0.144774511	0.997708797
CASSARSGGRDSYTDTQYF-	0.265157491	0.998749018
---CASSGTSADEQFF----	0.261824697	0.998733103
-CASSRRDSRGSANTEAFF-	0.266773432	0.998756647
----CATRDTSDEQFF----	0.366584986	0.999095201
--CASSPSSASGGEAFF---	0.151846454	0.997815728
--CASSPGSTSQETQYF---	0.218224153	0.998480141
--CASSQSGASNYYEQYF--	0.185332775	0.99821043
--CASSLGTGGAGTLEL---	0.216365784	0.998467147
----CASDSATDTQYF----	0.15050596	0.997796416
-CASSQLDGRGGENTIYF--	0.202415258	0.998361528
-CASSQDPRRAGANTEAFF-	0.178800821	0.998145223
--CASRDRRSGLGTEAFF--	0.13599059	0.997561336
-CASSRSRGAGSYNEQFF--	0.160369396	0.997932076
-CASSRGPRRGTDTEAFF--	0.228955075	0.998551548
--CASSPLTSGGGYGYTF--	0.06259919	0.994702399
--CASASSLSRGSYEQYF--	0.13078852	0.997464418
--CSARRDRASSANVLTF--	0.057329267	0.994215548
--CSASSPAGGGGNTGEL--	0.154768825	0.997857511
-CASSSSTAGLGANTEAFF-	0.204400614	0.9983778
-CASSRLRASGTNTDTQYF-	0.264568985	0.998746753
---CASSPRTGSYEQYF---	0.172337964	0.998076081
---CASSLAAGGGEAFF---	0.176957041	0.998126328
--CASSDRRSAGGEAFF---	0.118398584	0.997199655
-CASSPSGLAAGGNEQFF--	0.132021129	0.997488618
---CASSGRTSYNEQFF---	0.139779508	0.997628033
--CASRPSSASNLYEQYF--	0.195045367	0.998300135
--CASSLSPRSGAEAFF---	0.130879298	0.997466922
--CASSLPRANQETQYF---	0.277310222	0.998804569
--CASSLGTGGAGTLEQ---	0.212970063	0.998443425
----CASGSSTDEQFF----	0.313805491	0.998943627
--CASSDRRTSTNTEAFF--	0.219054416	0.998486757
CASSARSLGRQGGTDTQYF-	0.307050258	0.998920441
-CASSPLGTTRAGNEQFF--	0.210862085	0.998427987
CCSSARSPRRSSYTDTQYF-	0.337735057	0.99901855
--CASSSGSRSNGNTEAFF-	0.244992673	0.998647034
--CASSSLASNTDTEAFF--	0.267561018	0.998761177
-CSSARSRGTAGRTDTQYF-	0.19606775	0.998309493
-CASSRSGLSASGNTEAFF-	0.146320656	0.997734785
--CASSQDRRSAYNEQFF--	0.07721775	0.995707631
--CASRDLRTRSYNEQFF--	0.202097028	0.998359978
-CASSQGTSSGGSYGYTF--	0.118974142	0.997214258
--CASASRASALNTEAFF--	0.172619075	0.998080015
--CASSSTRSSGNTEAFF--	0.24712804	0.998658895
---CASRDSRGGTEAFF---	0.0793477	0.995823145
-CASSRDPRRSTNTDTQYF-	0.312993884	0.998941123
--CASSQDRTGGDTQYF---	0.190016001	0.998255908
-CASSRSDGTSGVNTEAFF-	0.289071769	0.998853564
CCSSARSDRTSSSTDTQYF-	0.291924447	0.99886477
-CASSLGPSTSSSTDTQYF-	0.211010098	0.998429477
--CASRPRRGGTGTEAFF--	0.204602674	0.998380303
-CASSRGRGTASGNTEAFF-	0.176753506	0.998125136
-CASSRLRTGSGGNTEAFF-	0.200713828	0.998349071
----CATRGSGDEQFF----	0.353513926	0.999062717
-CASSRSGTRSNTNTEAFF-	0.246096134	0.99865365
--CASAQSTSGGAYEQYF--	0.17647019	0.998122513
----CASRASGYEQYF----	0.152497381	0.99782759
--CASRGPSSGNSYEQYF--	0.124640308	0.997342288
CASSARSDLRDSSTDTQYF-	0.302502275	0.998904943
-CASSRPGSTRGVNTEAFF-	0.278711736	0.998811483
---CASRPGAGNTEAFF---	0.269813627	0.998772323
-CASSLGTRGSAANVLTF--	0.23992233	0.998619437
-CASSQLGSRGGGNTEAFF-	0.212888256	0.99844414
-CASSLSRGGGGGNTLYF--	0.087393515	0.996210098
-CASALSRGGYNGNILYF--	0.181362629	0.998173833
-CASSRSPRAGTSTDTQYF-	0.318059295	0.998958707
--CASSPSSSSGNEQFF---	0.141805187	0.997664452
-CASSRSDLASSSTDTQYF-	0.277340502	0.998805881
-CASSGSRSTSSSTDTQYF-	0.16604802	0.998005569
-CASSLSPRGSSANIQYF--	0.09426678	0.996486902
---CSARDSTSNTEAFF---	0.079522185	0.995835543
-CSSARSLSAGGSTDTQYF-	0.301199168	0.998900533
--CASRGLRTRANNEQFF--	0.172828794	0.998083949
--CASSPPGASQETQYF---	0.190320492	0.998260081
-CASSRSDGAGTSTDTQYF-	0.29536885	0.998878896
--CASASRRSGGNTEAFF--	0.164463773	0.997986555
---CASSSLRGGTEAFF---	0.08330366	0.996024966
--CASRPRSTGTDTEAFF--	0.239193067	0.998615623
--CSARSDPRGGANTEAFF-	0.238698855	0.998612761
-CSSARSRTSSTYTDTQYF-	0.340863258	0.999028563
---CATDRRANNEELFF---	0.267620832	0.998762727
---CASGTSSSYEQYF----	0.151956871	0.997820973
CASSASSRQGSSANTGELFF	0.00105366	0.685746431
--CASSQDGRSGDEQYF---	0.122755617	0.997302651
---CSASRTSSTDTQYF---	0.068382844	0.995158017
---CASSSGRGGTEAFF---	0.150734618	0.99780339
--CASSPPDRGGETQYF---	0.116524369	0.997158527
-CASSRSGATSGLNTEAFF-	0.259215504	0.998722732
CASSRPSGATANGNTGELFF	0.000453064	0.269226581
-CASARSLASSSYTDTQYF-	0.320189953	0.998965979
-CASSLSRGASGGTDTQYF-	0.236235097	0.998598635
--CASSLTSGTYNYGYTF--	0.163146853	0.997970879
--CSARDRSTNYTEAFF---	0.160961926	0.997943342
---CASSPSAAYYEQYF---	0.156305149	0.997882068
-CASSTRDSRQGSTDTQYF-	0.300715834	0.998899221
---CSALSSRNNGELFF---	0.159831613	0.997929096
---CSARPGRYNEELFF---	0.192710236	0.998282433
----CAARGSSGEQFF----	0.193182632	0.998286664
--CASRLLATSANNEQFF--	0.264288098	0.998747706
---CSARRGRNNGELFF---	0.18479389	0.998209
-CASSRSDQASSSTDTQYF-	0.301773667	0.998903275
----CAASPSSDTQFF----	0.237381279	0.998605788
--CASSLRGTGAANVLTF--	0.189445838	0.998253047
-CASSRGRSSSTGTDTQYF-	0.276535779	0.998803258
---CSVAGGSSDEQFF----	0.213325605	0.99844873
-CASSGPGRSAAANVLTF--	0.140159249	0.997638941
CASSARSGGRDSGTDTQYF-	0.274483681	0.998794436
-CSASRDRRTSSYTDTQYF-	0.312392235	0.998940766
--CASSLRSSGTGTEAFF--	0.198212191	0.998330653
---CASRDSTAGAEAFF---	0.146154314	0.997736096
---CASSSSAGGNEQFF---	0.216159627	0.998469293
-CASSQPDSRSGVNTEAFF-	0.119292386	0.997226417
--CASSGLAGASSTDTQY--	0.006753438	0.951007724
--CASSLGGSSSGNTGEL--	0.280706972	0.998821318
-CASSRSLGTSSGTDTQYF-	0.281501174	0.998824656
--CASSPRRGSSANIQYF--	0.109571978	0.996980488
--CASSLSPRTGNYGYTF--	0.089501359	0.996303439
CASSLGPGAGRALNTGELFF	0.004898374	0.932461441
--CASSSRTGSSANVLTF--	0.215180084	0.998462558
-CASSGLDPRSGNTDTQYF-	0.168001264	0.998030841
---CASSPSASYYEQYF---	0.18322666	0.998194516
-CASSQSDSTGGANTEAFF-	0.331439495	0.99900192
--CASSGPSRGANELFF---	0.131083623	0.997476518
-CASSSSGRSSGLNTEAFF-	0.135578662	0.997560263
---CASSDLTNTNTEAF---	0.281262666	0.99882406
--CASRGLLANTGELFF---	0.110103667	0.996996164
--CASRGPRTNSYTEAFF--	0.261994451	0.998737633
--CASSLSRTSGDEQYF---	0.225147635	0.998531103
-CASSLLGTRSGANVLTF--	0.122118376	0.997291863
-CASSPPTGSLSANVLTF--	0.210621208	0.998429835
--CASSQDGRGYTEAFF---	0.20422335	0.99838078
-CSSARSPSTGSSTDTQYF-	0.264438301	0.998749495
-CASSRRDRTSTGTDTQYF-	0.375339299	0.999118984
---CASSRSGNTDTQYF---	0.06588956	0.994981349
---CASRPRGNYTEAFF---	0.232267752	0.998576403
--CASSLSSAGNLYEQYF--	0.185087517	0.99821353
-CASSRSPRASSYTDTQYF-	0.329428881	0.998996317
--CSARSDLTSGNNEQFF--	0.201352984	0.998357952
--CASTDRRSGNTEAFF---	0.233580023	0.998584509
---CASSLATADTQFF----	0.237843588	0.9986099
-CASALSRRGGSNNIQYF--	0.059743073	0.994465888
--CSARSDSRGNTNTEAFF-	0.22848551	0.998552978
---CSARPTSSYEQYF----	0.204515234	0.998383403
----CASSLSTDEQFF----	0.339794904	0.999027014
-CASSRLRGSATGTDTQYF-	0.264317185	0.998749256
CASSSRGGAGAGVNTGELFF	0.001196816	0.723776519
CCSSARSPSTSSGTDTQYF-	0.307601005	0.998925269
--CASRGLASALGTEAFF--	0.214974493	0.9984622
CASSALSRDRSSANTGELFF	0.00197719	0.832800567
CASSARSDLRGSSTDTQYF-	0.27375254	0.99879241
-CASSRLLGRAGGTDTQYF-	0.275862157	0.998801708
-CASSRSGGRASSTDTQYF-	0.258802176	0.998722732
---CSASTRSSYNEQYF---	0.123236284	0.997317731
----CASDLANYDEQY----	0.102672391	0.996780515
-CASALSDLRATNTDTQYF-	0.096670888	0.99658066
--CASSGPRGASANILTF--	0.25497508	0.998703599
--CASSPGSTSGGEQYF---	0.114961535	0.997124851
---CSAPRGRNNGELFF---	0.136447489	0.997577608
--CASRSGTGNTETLEL---	0.105605975	0.99687022
--CASSLLRSNTGTEAFF--	0.224095121	0.998525083
-CASSRRDLRLANNEQFF--	0.229634255	0.998560727
-CASSLGPRSSTNTEAFF--	0.131408215	0.997484922
-CASSLLDGRGGANVLTF--	0.065230228	0.994933307
---CASSLASTDTQYF----	0.207805753	0.998409688
CASSARSLGRGSGTDTQYF-	0.286763966	0.998847604
---CASSLSAGGGTDTQ---	0.475147516	0.999304533
-CSSARSPRRGSSTDTQYF-	0.296149045	0.998884261
--CSARSDGRSGVNTEAFF-	0.276841044	0.998806477
--CASAPSSSLGGYEQYF--	0.123464666	0.99732399
-CASSRLRTSGTNTDTQYF-	0.264653057	0.99875164
--CASSLLARGGNEQFF---	0.129958615	0.997457802
--CASSPRDTSGNEQFF---	0.173560709	0.998096526
-CASSRSDPRGSGNTEAFF-	0.205538779	0.998392761
--CASSLGTGAAVNTGEL--	0.077406876	0.995732367
-CASSSSGGAAGGNTEAFF-	0.22208792	0.998512566
-CASSGLGQASTGTDTQYF-	0.343076468	0.999037147
--CASRLRQGLGGTEAFF--	0.158249363	0.997912586
-CASSRSRSGGSGNTEAFF-	0.134729445	0.997548401
-CASSLSLRSSSGTDTQYF-	0.274116635	0.998795033
---CASSSSRGGNELFF---	0.171360031	0.998072624
--CASSGLLASGNTEAFF--	0.19420585	0.99829942
-CASSQPGGRGGANTEAFF-	0.227857485	0.998550594
-CASSSSRAGAGGNTEAFF-	0.17983146	0.99816364
--CASSSLATAGGNTEAF--	0.310855418	0.998937666
--CASSSRRASLNTEAFF--	0.238396063	0.998614788
--CASRLGSTNSNTEAFF--	0.267168492	0.998764038
-CASSLGRSTAGGTDTQYF-	0.139001697	0.997624457
-CASSLSDRRAGANVLTF--	0.027213531	0.987867713
-CASSPGLRTRGGNEQFF--	0.082216337	0.995984316
---CSARGLRSGTEAFF---	0.05279202	0.993746161
-CASSTRDSRGSSTDTQYF-	0.303370178	0.998911738
-CASSRRDRTSGVNTEAFF-	0.281176656	0.998825848
----CASSRGTGQYF-----	0.079554282	0.995850205
-CASSRSLRAGGGTDTQYF-	0.29275614	0.99887234
---CASSLATGSYNEQF---	0.283669084	0.998836219
-CASSRLGGASAANTEAFF-	0.26502952	0.998754382
--CASSGTTSSYNYGYTF--	0.215156838	0.998465657
--CASRSDGTGSANVLTF--	0.241403341	0.998632491
-CAASRLLGRGGRTDTQYF-	0.223657548	0.99852401
--CASALSRTGNTYEQYF--	0.238716647	0.998617172
--CASSRPSSSNSYEQYF--	0.119046733	0.997227252
---CSVGPLAADEQFF----	0.202367887	0.998368919
--CASSPGDRANGNTEAF--	0.128251836	0.997426331
-CASATSDLAGSGTDTQYF-	0.287197173	0.998850703
--CASAQSLTGGAYEQYF--	0.114559442	0.997118831
---CSASRASSGGEQYF---	0.073308691	0.995497704
--CASSGLSSGNLYEQYF--	0.145261586	0.997727931
---CASSSRTGTGELFF---	0.234796017	0.998594344
-CASSPSRSGGSNNILYF--	0.155099943	0.997872114
-CASSRSPDRAGRTDTQYF-	0.185700387	0.998222768
--CASSRDGALGANTEAF--	0.221258268	0.998508394
--CASSGPRRLAYNEQFF--	0.075238317	0.995613575
CASSALSRDRGSANTGELFF	0.00189695	0.826034784
--CASSSDSRALGTEAFF--	0.176865712	0.998134196
-CSSARSGGRDSYTDTQYF-	0.309623927	0.998934209
----CAARGSAETQYF----	0.175662696	0.99812144
-CASSRLLRAGSYTDTQYF-	0.356030107	0.999073148
-CASARSLASATGTDTQYF-	0.309374243	0.998933375
--CASSSGTSAYGNTGEL--	0.380890965	0.999133646
----CASRDTGGGEQF----	0.249969184	0.998679936
--CASSRDGTSGANTEAF--	0.29330796	0.998875082
--CASSLSLAGNGELFF---	0.232544407	0.998581171
--CASSGLAGGTGTDTQY--	0.117228642	0.997185528
-CASALSPGRSNANTLYF--	0.098225698	0.99664104
-CASSQGPLASSNTDTQYF-	0.231026575	0.998571873
---CASRRASSNTEAFF---	0.12181145	0.997291505
--CASRLRRASLNTEAFF--	0.273804128	0.998795033
--CASSQDLTSGGEAFF---	0.157419026	0.997904181
-CASSRGRGAASANTEAFF-	0.194713011	0.998305678
-CASSRLDGTASGNTEAFF-	0.342166305	0.999035835
-CASALSRLAAGANTEAFF-	0.14274998	0.997689009
-CASSRGRDRAGANTEAFF-	0.16478695	0.997998059
--CASSSDLRDQETEAFF--	0.190405026	0.998267412
--CASRGLSSLGSYEQYF--	0.116673604	0.997172534
--CASRRPLAGLNTEAFF--	0.190665662	0.998269796
-CASSRGPRAAGDTEAFF--	0.215037286	0.998465896
-CASSQSDSTSGGNTEAFF-	0.340674818	0.999031663
-CASSRSPGRSNTNTEAFF-	0.150389254	0.997806489
-CSSALSPSRASGNTEAFF-	0.123920284	0.997337997
CASSLGSRRARAGNTEAFF-	0.197889954	0.998333037
--CASSPGGGLAGNTGEL--	0.160782829	0.997948349
--CASSLSRSSGGEAFF---	0.198458493	0.998337865
----CASTSSGYNYGY----	0.283471465	0.998836339
--CSALSGLRASANVLTF--	0.110937752	0.997026622
--CASRPRQGSANNILYF--	0.192820057	0.998289287
-CASSQGTTSSGGYGYTF--	0.139071926	0.997628152
-CASSRLLRAGTGTDTQYF-	0.370476186	0.999109685
-CASSQRDRRSSANTEAFF-	0.248656318	0.998673558
-CASSRDRRGSGENTIYF--	0.10092856	0.996732116
CASSARSDPRSSGTDTQYF-	0.304189861	0.998915792
--CASRGTPSGQETEAFF--	0.247983485	0.998670101
-CASSGLRRGAGGNTEAFF-	0.145662844	0.997735977
-CASSRGPGTASANTLYF--	0.238846466	0.998619318
---CASSRGRGYNEQYF---	0.116000392	0.997157216
--CASSLSRTSGDEQFF---	0.218590036	0.998491406
---CASRLSTNNEELFF---	0.251990825	0.99869138
---CSARPGANYTEAFF---	0.260410786	0.998733699
--CASSSRLASGNNEQFF--	0.111112945	0.997032404
---CASSSSRGGGEAFF---	0.107602797	0.996935606
-CSASTSDLASTGTDTQYF-	0.267094225	0.998765469
--CASSSLGRASVNTEAFF-	0.147076204	0.99775809
-CASSRPGRTSGVNTEAFF-	0.28390336	0.998838603
--CSALSLATSAANTLYF--	0.274804741	0.998800159
--CASSLSSTGSYEQYF---	0.209280819	0.99842453
-CASSRPGSRGAGNEQFF--	0.164521232	0.997995973
----CSAGLSAGEQFF----	0.123570278	0.997331858
---CASSLASSGDTQYF---	0.207715318	0.998412728
--CASSSRDRSGNTEAFF--	0.160457566	0.997945249
-CASSSSDSTSGGNTEAFF-	0.28286618	0.998834431
-CASSQLRGGLAANTLYF--	0.12147975	0.997286081
---CASSRSGGSANILY---	0.253805816	0.998701096
--CASSSRRAGAVNTEAFF-	0.169419989	0.998054147
--CASSPRRGAGENILTF--	0.115205333	0.9971385
--CASSRPSSGNSYEQYF--	0.114795417	0.997128308
--CASSPRGRGNTELFF---	0.205947712	0.998399317
-CSSARSPSAGTNTDTQYF-	0.311882049	0.998943031
--CASSRPRTNTDTEAFF--	0.254206032	0.998703241
-CASSAPRSTGSNTEAFF--	0.092787027	0.996447384
--CASRGRLAGQETEAFF--	0.222452044	0.998518169
-CASSLSRAGAGGNTEAFF-	0.18113111	0.998180151
--CASSLDRRAGNNEQFF--	0.089206338	0.99630487
--CASSLSPRQGNYGYTF--	0.064272314	0.994871378
-CASSGLRSGLAANTEAFF-	0.137039796	0.997594655
-CASSRGRGALGGNEQFF--	0.062096652	0.994691789
-CASSPPGLRGAGNEQFF--	0.121373959	0.997284293
-CASSLSPLASGSTDTQYF-	0.162323952	0.997969568
--CASSSRLARSYNEQFF--	0.078126967	0.995781422
---CASSLAGGAVNTEA---	0.098458149	0.996652544
-CASSAGRSTSSYTEAFF--	0.119468503	0.997241259
--CSASSGLRGGANVLTF--	0.022611614	0.985425591
---CASSDGRSGETQYF---	0.148661375	0.997783244
--CASRLGLTNTNTEAFF--	0.281628132	0.998829901
--CSARSRGAGSGNTEAFF-	0.269115716	0.998775542
--CASSGGLRSSANVLTF--	0.173220813	0.998097718
--CSASSPGRANGNTLYF--	0.130559608	0.99747628
-CASSQGPRRSSGTDTQYF-	0.234725162	0.998596251
---CSARPSTGNDEQYF---	0.078636162	0.995809913
-CASSRPGSGRSANTEAFF-	0.201998547	0.998368919
----CASSLSYNNELF----	0.258507639	0.998725474
--CASSPPSTGYNEQFF---	0.156893238	0.997900009
---CSAPSSTGGDEQYF---	0.097623304	0.996625066
-CASSLSGRTAGGTDTQYF-	0.212200597	0.998447359
-CASSRPGSRGALNEQFF--	0.172814056	0.998093545
---CASSRRGAGETQYF---	0.074678227	0.995588303
-CASSTSDRAGGGTDTQYF-	0.199183628	0.998345971
-CASSGLDQASTGTDTQYF-	0.315047711	0.998954296
-CASSRLGSGASANTEAFF-	0.204633936	0.998390079
-CSSARSPGRSSGNTEAFF-	0.164020464	0.997991443
-CASSRPPSRGAGNTEAFF-	0.150891528	0.997816682
--CSARSDLTSSANTEAFF-	0.315860748	0.998957038
-CASSRRDSTGGANTIYF--	0.116690271	0.997176886
---CASRPSRAGDEQYF---	0.126155406	0.99738878
---CSVATSGTGEQFF----	0.203481898	0.998381138
-CASSLSRGGAGGNTLYF--	0.096681558	0.996592939
-CASSRPRGGLAGNTIYF--	0.057656694	0.994286954
--CASSPGSTGNGELFF---	0.283433497	0.998837888
-CASSRPLSRGSANTIYF--	0.033760142	0.990243495
--CASSLDGRASGNTEAFF-	0.253303766	0.998699665
-CSSARSDSAGSYTDTQYF-	0.290412217	0.998865843
--CASSLRDRLAGNTEAF--	0.201009557	0.998361409
---CSALSGAAGGYTF----	0.133375317	0.99753052
CASSARSRRSSTSTDTQYF-	0.314397246	0.998952389
-CASSPGPSSSNYYEQYF--	0.133798927	0.997538447
---CASSSGRSNTEAFF---	0.201233298	0.998363435
-CASSLSLARLAGNEQFF--	0.116311759	0.997168601
--CASSLLARDQETQYF---	0.181787416	0.998188436
--CASSSLARASVNTEAFF-	0.219788224	0.998501658
--CSARRDDRDTSTLEF---	0.032734044	0.98993963
--CASSPLASGQETQYF---	0.155417219	0.997881114
-CASSRLRGASSGTDTQYF-	0.350229889	0.999059737
--CASSQDDRNTGELFF---	0.220262885	0.998504996
-CASSRGRGTSGANTEAFF-	0.183162749	0.998202205
---CASSDLTAGYNEQF---	0.22047931	0.998506486
--CSARSDGTSAANVLTF--	0.241313398	0.998635471
--CASSLSLSSGDEQFF---	0.141516224	0.997673213
---CSAPSRTNNEELFF---	0.243756026	0.99864918
CASSARSPRSGTGTDTQYF-	0.282580614	0.998834789
--CASRLTAGNQGTEAFF--	0.270166039	0.998781264
--CSARSGSTRAYNEQFF--	0.088579476	0.996282876
-CASSRSPGRAGNTDTQYF-	0.17469947	0.998115301
-CASSGPGSTGSANVLTF--	0.277555734	0.998813748
--CASSPPGSGGETQYF---	0.100487582	0.996723473
CASSALSGRTGGGNTGELFF	0.002816943	0.883122385
---CSVRGGSTDTQYF----	0.104238726	0.996841669
--CASRPGSSGNTYEQYF--	0.161088228	0.997956276
-CSSARSLLASGATDTQYF-	0.266287386	0.99876368
-CASSSSGTRSSANTEAFF-	0.196283594	0.998322785
---CSAAPDSSSTQYF----	0.208335519	0.998419881
-CASSQSDRTGSANTIYF--	0.110978089	0.997033715
--CASRDPRRGGGNEQFF--	0.115505978	0.997150004
-CASARSRQGLSGTDTQYF-	0.295038998	0.998884261
-CASSAPRSTAGDTEAFF--	0.114873588	0.997134566
--CASSSGGTGSANTEAF--	0.259499222	0.998731554
---CASSRGTSYNEQFF---	0.125416547	0.997375488
-CASSLSLARQGSTDTQYF-	0.219538763	0.998500705
---CASSDSAGGETQYF---	0.131104514	0.997489452
--CASSSSDRSSYYEQYF--	0.206795216	0.998408377
-CASSRSRDRGSSTDTQYF-	0.301316708	0.998907685
-CASARSLAASTGTDTQYF-	0.339637965	0.999030948
---CASSPSRGYNEQYF---	0.127639845	0.997421622
--CASSPGGRNQSTEAFF--	0.224334449	0.99853301
---CASSLSSAYDEQYF---	0.180440858	0.998176217
---CSARPSALNTEAFF---	0.097836643	0.996636391
--CASSQDRRGQETEAFF--	0.167295709	0.998032987
--CASSSGSTRGDTEAFF--	0.193069547	0.998295605
--CASRLGSSTGGYGELFF-	0.14959541	0.997800291
---CSASRSSGQETQYF---	0.085833006	0.996166229
----CASTSSGGQYF-----	0.201402739	0.998366177
-CSSARSPRRQGSTDTQYF-	0.285360128	0.998846889
-CASSQLGGRAAGNTEAFF-	0.207069635	0.99841094
--CASSPRGRGGETQYF---	0.099838406	0.99670428
-ACASRRPSTSTNTDTQYF-	0.315407217	0.9989568
--CASRLLARAGDTEAFF--	0.29038462	0.998866916
--CASSSTRSGLDTEAFF--	0.187497571	0.998245239
--CSALSDSRSAANVLTF--	0.101945713	0.996772945
--CASSGRRASNVNTEAFF-	0.193017855	0.998295605
CASSLGPPGTSSVNTGELFF	0.000800285	0.588929474
-CASSQLDGRGGNNEQFF--	0.210265458	0.998435438
--CASSLRSSGTDTQYF---	0.111469641	0.997048795
--CASRLRDTSTNTEAFF--	0.316600621	0.998960972
---CASSSGSYNNELFF---	0.188610435	0.998255908
-CASSLGRLAGTGTDTQYF-	0.228270829	0.998558939
-CASSLSPGALSANTEAFF-	0.161540106	0.997963667
---CSARPRRSSYEQYF---	0.077295549	0.995744288
----CASSLANTLYF-----	0.218999743	0.998497963
--CASASRQGNTGTEAFF--	0.212833941	0.998454452
-CASSQRDLRSGANTEAFF-	0.239628613	0.998627305
--CASSLSRATGSYGYTF--	0.222369418	0.998520792
--CSARGLRSSTGTEAFF--	0.144256741	0.997719824
--CASSPRGTSGTEAFF---	0.096007474	0.996573925
CASSARSPRSSTSTDTQYF-	0.300336421	0.998904824
-CASSLSDSTGAANVLTF--	0.278768301	0.998820126
-CSSARDRRTASANTEAFF-	0.150036126	0.997807801
--CASRGRDRGSANVLTF--	0.130573466	0.997481048
--CASSGLSTGNSYEQYF--	0.205052033	0.998395979
---CSARPRTGYEQYF----	0.091458738	0.996403813
-CASSLLRGGSNNNIQYF--	0.201756582	0.998369873
-CSSARSLGRQGRTDTQYF-	0.283202082	0.998838723
---CASSPGTGGNNEQF---	0.179318771	0.998166144
-CASSPPGTTSSNNILYF--	0.380666375	0.99913615
-CASSRDRRALSGNTEAFF-	0.203543708	0.998384476
--CASSLGQSSGANTGEL--	0.279402316	0.998823106
---CSVRGSRYNGELFF---	0.112217255	0.997069955
-CASSRRDSTSGANVLTF--	0.100850232	0.996739805
--CSARGLRSNTGTEAFF--	0.171342522	0.998081207
-CASSRPLRTSAGNTEAFF-	0.188033164	0.998251617
-CASSRSLGRGGGNEQFF--	0.132515118	0.997519135
---CSVGPLAGDTQFF----	0.202697679	0.998378158
-CASSSPGRSLSANTEAFF-	0.149349615	0.99779886
--CASRGPSSRNTYEQYF--	0.140572861	0.997661471
-CASSSSGRTGSGNTEAFF-	0.229084879	0.998565018
---CASSRGAYNEELFF---	0.171589077	0.998084188
-CAASRSPLASSSTDTQYF-	0.211428568	0.998445213
CCSSARSPRRATNTDTQYF-	0.269542575	0.998780429
---SASSDRTGSANTIY---	0.033977676	0.990325332
-CASSSGRDTSTGTDTQYF-	0.293545932	0.998880208
--CASSQDGRSYNEQFF---	0.157877848	0.99791795
---CASGPSTSYTEAFF---	0.204728499	0.99839443
-CASSRDPRGRAGNEQFF--	0.104085371	0.996842146
--CASSPRLANYTEAFF---	0.260464936	0.99873811
--CSALSLARSAANTLYF--	0.238754809	0.998623371
---SASSRDRSGGNTIY---	0.052572906	0.993748188
-CASSGPGGSGYGNTEAFF-	0.204327926	0.998391449
---CASSRRGAGDTQYF---	0.044518426	0.99261719
-----CASPSGTGYF-----	0.289815903	0.998865962
--CASTDPRRGYTEAFF---	0.244084239	0.998653531
-CASSRGRGAANGNTEAFF-	0.174528688	0.99811697
---CASSLGRGANELFF---	0.157200426	0.997909486
-CASSQGLDRSTGTDTQYF-	0.301711619	0.998910785
--CASSSGSRANTNTEAFF-	0.261559546	0.998743594
-CASSRLDRTGAGNTIYF--	0.082554467	0.996019304
-CSSARSLLAGTSTDTQYF-	0.328154117	0.998998582
---CASSDSTGYDEQYF---	0.264983326	0.998759866
-CASSRLRTGASANTEAFF-	0.207305342	0.998414874
CCSSARSGRTSTNTDTQYF-	0.308181912	0.998933733
---CASSSTSSGDEQYF---	0.134951338	0.997565031
--CASRPGGRNQETEAFF--	0.260303199	0.998737633
---CSARDSTGNNEQFF---	0.080715671	0.995929062
--CASRDLRTRAYNEQFF--	0.203693062	0.99838686
-CSSARSPGRATGTDTQYF-	0.270027548	0.998783171
-CASSLLDRTAGRTDTQYF-	0.228893399	0.998564541
--CASSPSSRAGGEQYF---	0.081865072	0.995986521
---CASTRDTGDTQFF----	0.364092857	0.999097586
-CASSRPLATSGANTEAFF-	0.298706979	0.998900056
--CASRLLARSLNTEAFF--	0.250999629	0.998691022
-CASSRGRRASSYTDTQYF-	0.324227661	0.998986661
-CASSLGPSRGGANTEAFF-	0.139436215	0.997643769
--CASSLSGAAGTEAFF---	0.223974183	0.99853313
--CASSGTSSGYGYGYTF--	0.183265343	0.998207331
-CASSLLRGGSGNNIQYF--	0.160613358	0.997954607
-CASSLSPRSSTNTDTQYF-	0.233905569	0.998595536
--CSARSRDRGAANVLTF--	0.106068604	0.996903002
--CASSQSPGGNTYEQYF--	0.19724451	0.998334587
-CASSLGRGASSANVLTF--	0.241303235	0.99863869
-CAASRLLGRQGGTDTQYF-	0.284633487	0.998845935
--CASSLSRTSGAEAFF---	0.199756041	0.998355567
-CASSRRDRTSSGTDTQYF-	0.357349038	0.999080777
-CASSLGRRAGSYTDTQYF-	0.29128775	0.99887234
-CASSPLGDRGSANVLTF--	0.161247209	0.997963071
-CASSQGGGRNTGTDTQYF-	0.202247307	0.998376012
-CASSLGPTSGGGYGYTF--	0.11394725	0.997117639
--CASSLRDSSSSTEAFF--	0.178702906	0.99816221
--CASSPRGSSNTEAFF---	0.138998643	0.997637272
--CASSLGSGTGVYTYTF--	0.090684496	0.996378481
CASSARSPRRGSGTDTQYF-	0.29655695	0.998892605
CASSLGSTRGLSENTGELFF	0.003715935	0.911622524
--CASSPDLRGSANTEAF--	0.072297864	0.995457649
---CATRPRALAGELFF---	0.240097061	0.998632252
-CASSRSGSSSGGYGYTF--	0.08014819	0.995902717
-CASSSSGSGRAGNTEAFF-	0.099778667	0.99670887
--CASSLSRSSGDEQFF---	0.179925978	0.998174906
--CASRPGGGGTETLAF---	0.152297705	0.997843862
--CASSLSDRYNEELFF---	0.197327718	0.998335898
-CASSRSDRTGGLNTEAFF-	0.186791584	0.99824214
---CSAPRSGTGDTQYF---	0.030464666	0.989222288
-CASSLSRRTGGGNTIYF--	0.033307541	0.990142465
--CASSSGSGTGSYGYTF--	0.104639679	0.996862292
-CASSRGRTGGAANVLTF--	0.140686661	0.997666359
-CASSRPRSGSSGNTEAFF-	0.142707914	0.99769944
---CASSPDRDQETQYF---	0.20927681	0.998431265
--CSARSRGGYNGNILYF--	0.086649381	0.99621129
-CASSRGLSRATGNEQFF--	0.133465737	0.997540355
-CASSRLLRSSSSTDTQYF-	0.289711088	0.998866916
-CASSRPRGTSNVNTEAFF-	0.230596453	0.998576522
-CASSRLGRTGTGTDTQYF-	0.297648996	0.998897195
--CASSSRRASLGTEAFF--	0.25208661	0.998697877
--CASSPRSGGNENILYF--	0.158494264	0.997928977
-CASSRRDSRATSTDTQYF-	0.30411315	0.998920679
--CASSLLAALSGNTEAF--	0.25683102	0.998722017
---CASSRLAGSYEQYF---	0.200188965	0.998360455
-CASSRPLRTAGGNTEAFF-	0.197507307	0.998338223
-CSSARSPRRGTSTDTQYF-	0.306161821	0.99892801
-CASSSSPGRSSSNTEAFF-	0.145895794	0.997750461
--CASSPSSAAYNEQFF---	0.212825388	0.998457909
--CASSLLGANQNTEAFF--	0.329295009	0.999003351
-CASARSRSGTGRTDTQYF-	0.153421253	0.997860849
-CASASSPRTSSYTDTQYF-	0.29505986	0.998887718
--CASRGRRAGNENTIYF--	0.065274969	0.994972229
----CASSGATDEQYF----	0.184744731	0.998223603
--CASALSRATGSYGYTF--	0.220581532	0.998512208
----CASSTSDTQYF-----	0.279043376	0.998823941
-CASSRLRDRGGGNTEAFF-	0.282170624	0.998837054
-CASSLSLARGALNTLYF--	0.146479949	0.997759819
-CASSPLRGGSSANIQYF--	0.18045117	0.998181581
----CASRGRGNEQFF----	0.186844721	0.998243809
-CSSARSRTSRSGTDTQYF-	0.309878141	0.998941123
--CASSQDLANQNTEAFF--	0.211480275	0.998448491
--CASASSSTSGSYEQYF--	0.211218402	0.998446643
--CASASRSGGTGTEAFF--	0.226120591	0.998549044
--CASSLGLSAGAEAFF---	0.135363415	0.997576296
-CAASRLLGRATNTDTQYF-	0.235925645	0.998609424
-CASSQSRGGGGANTEAFF-	0.16470556	0.998008192
--CASSPGGGNTGTLELF--	0.25160563	0.998696148
--CASSPRSGLAGELFF---	0.069701716	0.995293438
---CASSRDTSGNEQFF---	0.233144805	0.998592913
---CSAAGLSTDEQFF----	0.192366332	0.998294652
--CASSPRGRAGGEQFF---	0.083888754	0.996089578
CCSSARSPRSAGGTDTQYF-	0.224888936	0.998541355
--CASSSRLASLGTEAFF--	0.204963252	0.998399556
-CASSLGLARSTGTDTQYF-	0.244180158	0.998656631
---CASSSPSSNTEAFF---	0.199221641	0.998353481
--CASSLGRSGGLNTEAF--	0.103722289	0.996837497
-CSSARSPLASGNTDTQYF-	0.281479537	0.99883467
-CASSQPLGRSSANTEAFF-	0.212117344	0.998453617
---CASSLRAAGNELFF---	0.188644469	0.998261273
-CASSLGPGRAGANTEAFF-	0.130486548	0.997486353
---CASSPRGLGNNEQF---	0.166910589	0.998034894
CASSARSLPALAANTGELFF	0.005648544	0.941932917
--CASRRPASNTNTEAFF--	0.270442992	0.998787224
--CASSRDDRSAGTLTF---	0.161797807	0.997972906
CASSARSLATSGVNTGELFF	0.004089225	0.919796169
--CASSPPSRGYNEQFF---	0.105529249	0.996892273
--CASSLRSSSYNEQYF---	0.182553858	0.998203516
-CSSARSRSSRSSTDTQYF-	0.313698739	0.998954654
--CSARSRGAGAANTLYF--	0.15158087	0.997836649
-CAASGLDRASTGTDTQYF-	0.310945362	0.998945415
-CASSRSRSGSSGNTEAFF-	0.119952455	0.997266293
-CASSLSLARDSSTDTQYF-	0.215429246	0.998477876
-CASSRLLRAGSSTDTQYF-	0.332972944	0.999015212
--CASSPTRSNYTEAFF---	0.321812093	0.998981059
CASSARSGGRDTYTDTQYF-	0.267873317	0.998775899
---CASSRRSRGETQYF---	0.063087985	0.994802475
--CASSSPGRAGNNEQFF--	0.107391514	0.996946752
---CASTRDSGDEQFF----	0.348944753	0.999060333
-CASSSSGQAASGNTEAFF-	0.214275151	0.99846977
-CASSRSPRRGSSTDTQYF-	0.253038436	0.998704195
---CSVAGLSGDEQFF----	0.2665838	0.998770058
-CASSSPGGTRGGNTEAFF-	0.175490737	0.998131692
-CASSLLRGAGGNTDTQYF-	0.210329369	0.99844116
---CASSDDRSSYEQYF---	0.196418703	0.998330772
---CASSGQGRANTLYF---	0.098495312	0.996671259
-CSSARSDRASTSTDTQYF-	0.302160025	0.998914957
--CASSRLLANTGTEAFF--	0.247361258	0.998674631
CASSARSLLAGSYTDTQYF-	0.299414784	0.998905063
--CASSLSRTGDTEAFF---	0.233561769	0.99859637
-CASSQGRRTSTNTDTQYF-	0.265906453	0.998767138
---CSALSPAGNGELFF---	0.209360793	0.998434246
--CASTSRRSAGDTEAFF--	0.166316897	0.998029053
--CSARSGGRSSGNTEAFF-	0.26961264	0.998784244
-CAASRLDRASTGTDTQYF-	0.305358708	0.99892658
-CASSTSDLASGGTDTQYF-	0.229975596	0.998574734
---CASSTPSSYTEAFF---	0.287632316	0.998860478
CCSSARSDRTAGSTDTQYF-	0.237223148	0.998618364
--CASSSDSRANVNTEAFF-	0.14185138	0.997689486
--CASSSLGRASANTEAFF-	0.177624583	0.998154819
--CASSSRDRGSGNTEAFF-	0.204268977	0.998395503
-CASSRSGDRAGYNEQFF--	0.137422189	0.997615099
-CASSSSPRSSGSTDTQYF-	0.217556834	0.998493552
-CASSRLRRGGGRTDTQYF-	0.231516913	0.99858439
----CAAPGSSDTQYF----	0.228144675	0.998563468
--CASSLRGTSGDTQYF---	0.122785717	0.997330904
-CASSLGRAGSSANVLTF--	0.195899963	0.998327076
--CASSSGSTGYANTGEL--	0.485284686	0.999324679
--CASRPTSSSGSYEQYF--	0.085341319	0.996159911
-CASSGSLRTSSANTEAFF-	0.202898279	0.998384833
-CAASRLDPRDSYTDTQYF-	0.268814743	0.998780906
-CASSQGGQASTGTDTQYF-	0.299481183	0.998905778
--CASSSDLTNTYTEAFF--	0.229037046	0.99856925
--CASRDRRTSGYNEQFF--	0.153149188	0.997860372
-CASSRSDPRSGENTIYF--	0.113882244	0.997122705
----CASSPSASGYTF----	0.176634535	0.998144984
--CASSLGRSGSANVLTF--	0.237376168	0.998619676
-CASSRDPRGLAANTLYF--	0.180426717	0.998184025
-CASSLSGGRGSGTDTQYF-	0.235739022	0.998610139
-CSSARSPDRDSYTDTQYF-	0.330044985	0.999007285
--CASSSGQGLGANTEAFF-	0.204777718	0.998400033
-CASSLLGGTASANVLTF--	0.313917518	0.998956323
-CASSLGPSTASSTDTQYF-	0.177169204	0.998150766
-CASASSPRSASYTDTQYF-	0.215861648	0.998482287
-CSSARSGGRDTYTDTQYF-	0.30794251	0.998936117
--CASSLSSRGYTEAFF---	0.194646269	0.998316884
--CASSSRRTGAANTLYF--	0.11517176	0.997155547
--CASSSPRRLAANTEAFF-	0.134293377	0.99756062
-CASSLSRQGLAANIQYF--	0.142765701	0.9977054
-CASSLLLARSGGNTEAFF-	0.246961161	0.998673558
---CASSSLSAYTEAFF---	0.248372555	0.998681128
--CASRRPRSGLDTEAFF--	0.226879895	0.998556197
----CASSGRGGEQFF----	0.266020119	0.998768628
-CASSASRRTGSYTDTQYF-	0.223583624	0.998534918
--CASSSSRSGGLYEQYF--	0.139473557	0.997651398
-CASSRPDLRGSANTEAFF-	0.200510889	0.998366416
-CASSLPPRGLSNNIQYF--	0.139098227	0.997645199
--CASALSRAGSSYGYTF--	0.228500754	0.998566568
--CASRRGDRGAETLAF---	0.172866389	0.998105288
-CASSLPGLTGAANVLTF--	0.269959867	0.998786747
--CASAQSPSRNSYEQYF--	0.130238533	0.997485161
--CASSSSLASSYYEQYF--	0.172184005	0.998097837
-CASSLGLSRSGANTEAFF-	0.147091225	0.997773349
---CASRDSTGDTQYF----	0.218461439	0.998500824
-CASSQLDRRGGSNEQFF--	0.096487686	0.996605754
--CASSQDPRSGETQYF---	0.137655362	0.997620881
---CSAPSSAYNNELFF---	0.168902844	0.998061121
--CASSSRDSGTGTEAFF--	0.24875395	0.998683512
----CASSGAGDTQFF----	0.243600175	0.998655677
--CASSLRGTSGETQYF---	0.124455862	0.997368813
---CSARPGTGNGELFF---	0.156631917	0.997909367
-CASSRSDPRSGANTIYF--	0.085885912	0.99618727
--CASTSDQAAGNTEAFF--	0.186459377	0.998243809
---CASTRDTAGEQYF----	0.221497253	0.998521626
--CASSPLSAGGDTQYF---	0.151072592	0.997832477
-CASSSPGGTRGANTEAFF-	0.183146402	0.998212099
---CASSDQAAGGEAFF---	0.103595793	0.996839285
----CASSPRGDEQFF----	0.279448062	0.998828351
---CASSSGRLDTEAFF---	0.177694112	0.998157442
-CASSLLLAGAGANTGELF-	0.116754249	0.997195721
-CASSSGTRSGTNTDTQYF-	0.240523487	0.998638809
--CSARSRGARAANTEAFF-	0.224508852	0.998541713
-CASSRLRGAGSLNTEAFF-	0.191832274	0.99829334
--CASSSRRSGGDTEAFF--	0.160509437	0.997960329
-CASALSGTTSNANILYF--	0.314110756	0.998957753
----CSARDTADTQFF----	0.262971699	0.998755097
--CASSSRGTSGGTEAFF--	0.131374195	0.997508168
-CASSRPRQGLGVNTEAFF-	0.146130532	0.997759819
---CASSTPSSDTQYF----	0.207438558	0.998421907
---CASRPSSGGGEQFF---	0.091788419	0.996433854
-CASSRPDLTSSANTEAFF-	0.289752185	0.998870313
---CASSTPSSGETQYF---	0.145393029	0.997748673
----CSARASSYEQYF----	0.081233732	0.995970607
----CASSPRNEQYF-----	0.144547015	0.99773562
-CASSLSLGAGTYTDTQYF-	0.23357594	0.998598754
----CASSSTSDTQFF----	0.201477826	0.998375535
--CASRGLRASGGTEAFF--	0.242870077	0.998652399
---CASRDSTGNTEAFF---	0.198557064	0.998351693
-CASSPSRGGGSNNIQYF--	0.159471706	0.997947752
--CASRRRDSSTNTEAFF--	0.295082718	0.998890936
-CASSSSPGRGNTNTEAFF-	0.155507579	0.997895598
-CASSRLGRTSSSTDTQYF-	0.312657267	0.998953342
---CSARPRRSGYEQYF---	0.0615407	0.99468261
---CASSGLTGYTEAFF---	0.270406306	0.998789847
-CASSTRDSRGSGTDTQYF-	0.308063537	0.998937786
-CASSLSRRGLAGNTLYF--	0.096823506	0.996620417
-CASSRPGGTANSNTEAFF-	0.24280484	0.998652399
--CASSQSLTRSYYEQYF--	0.12208914	0.997320116
-CASSSGPRRSGANTEAFF-	0.156278566	0.997906446
---CSARDDRSGDTQYF---	0.076892249	0.995745361
---CSARLSANNTELFF---	0.170661807	0.998083115
--CASRGLGTSSANVLTF--	0.260819137	0.998745799
---CASSLRGLSSTDTQ---	0.176442534	0.998146057
---CASSSLAAGDEQFF---	0.160187632	0.997957945
-CSSALSLRASSGNTEAFF-	0.219649434	0.998510778
CASSLGSRRASGGNTEAFF-	0.177103058	0.998153031
-CASSRRDQAGAANVLTF--	0.228393599	0.99856782
CASSARSLGTGGVNTGELFF	0.004115071	0.920513749
--CASSLSPSSGAEAFF---	0.160475329	0.99796176
-CASSQRDGRGGANTEAFF-	0.260710448	0.998745441
-CASSGPGRSSSGNTEAFF-	0.197623879	0.998345017
--CASSLTRSGQGTEAFF--	0.196075067	0.998331964
--CASASTRSAGGTEAFF--	0.256848514	0.998726666
-CASSSSPGRATSTDTQYF-	0.156334579	0.997908115
---CASSLSSSGYEQYF---	0.170983508	0.998087347
-CASSRLLGRDTYTDTQYF-	0.297026396	0.998898983
--CASSSGGTRGNNEQFF--	0.151517764	0.997841716
--CASSPPRGGSANILTF--	0.217972711	0.998499751
--CASASRDTGSYTEAFF--	0.279302746	0.998829186
---CASSPRRGAGELFF---	0.111977175	0.99707967
----CASDQALAGELF----	0.158820122	0.997941077
--CASSSGSRSGANVLTF--	0.126259297	0.997410119
CCSSARSPRTASSTDTQYF-	0.232634932	0.998594463
---CATRDRTNTGELFF---	0.242312446	0.99865061
-CASSRGLRASTDTEAFF--	0.293833703	0.998887241
--CASSPPRASGETQYF---	0.240939632	0.998642981
---CSQGPSATDTQYF----	0.064458854	0.994927764
---CASSLATGSGNTEA---	0.311257988	0.998949587
--CASSPGTGSSSNTEAF--	0.12774241	0.997440577
-CSSARSGLTSSSTDTQYF-	0.318232894	0.998972654
--CASRGPLASTNTEAFF--	0.272671282	0.998800993
--CASSPGRTSALNTEAF--	0.170131937	0.998078346
--CASSSGTTYNENILTF--	0.34695524	0.99905771
--CASSGRRALGGNTEAFF-	0.18579334	0.998240352
--CASSPGSRSNTNTEAFF-	0.236054778	0.998615026
-CASSSGLQGLSGNTGELF-	0.02161622	0.984875739
---CASSLLAGTGELFF---	0.209865719	0.998442233
-CASSRRDSRDTGTDTQYF-	0.375390291	0.999129117
--CASSGPLASNTEAFF---	0.164447561	0.998012066
---CSARPRANNTELFF---	0.191413656	0.998292148
--CASSGPLANTGTEAFF--	0.257647395	0.998731196
---CASSSGSGYTEAFF---	0.234724909	0.998607337
--CASSGLRGAGANTGEL--	0.059835285	0.994536817
-CASSGPRSTSTDTEAFF--	0.130923674	0.997503221
CASSARSGRTSSSTDTQYF-	0.296090633	0.998896003
-CASARSPDRQGRTDTQYF-	0.247910708	0.998681486
--CASSQDSANTGTEAFF--	0.220906571	0.998520315
---CATRDGRSNTEAFF---	0.213854045	0.998471558
-CASSPSGLTGALNEQFF--	0.177726701	0.998160899
--CASSSPTGLSANTGEL--	0.225361854	0.99854964
--CASRGLARNTNTEAFF--	0.274321169	0.998808503
---CASSDDRGTDTLYF---	0.260602802	0.998745799
CASSARSGLASTGTDTQYF-	0.331329554	0.999013543
--CASRLRDTRGGTEAFF--	0.270481348	0.998791635
-CASSRPLGALSGNTEAFF-	0.214097038	0.998473465
-CASSRSGTTGAGNEQFF--	0.224667475	0.998545289
-CASSRPGDRSGSNTEAFF-	0.216195881	0.998488307
-CASSSSRSGLAGNTEAFF-	0.126213714	0.997410595
-CASSLSRGGGSANIQYF--	0.114633746	0.99714905
---CASSSSRGNEELFF---	0.243516937	0.998657942
-CASALSRRTGTGTDTQYF-	0.223771736	0.998539567
---CSARPGSSETQYF----	0.21229738	0.99846065
--CASSLPGAGQETQYF---	0.220715091	0.998519361
---CSARRDSNYTEAFF---	0.214749932	0.998478234
---CSARLTSGNGELFF---	0.064451449	0.994929552
CASSARGPTGANGNTGELF-	0.002246396	0.854525447
-CASSQLGGRASYTDTQYF-	0.171304405	0.998092353
-CSSARSGLAGTGTDTQYF-	0.336228043	0.999028087
-CASSSGRRTGTGTDTQYF-	0.244643882	0.99866426
-CSSARSPLAGGNTDTQYF-	0.266717196	0.998774827
--CASRDRRSSGGTEAFF--	0.198449478	0.998353362
-CASSRLRAGGGRTDTQYF-	0.24487488	0.998665571
-CASSRSRGGGAVNTLYF--	0.104257576	0.996865809
-CASSALSRTGGGYGYTF--	0.115583368	0.997172952
CCSSARSGRTAGGTDTQYF-	0.249515936	0.998690426
-CSSARSLARDSGTDTQYF-	0.341327578	0.99904269
----CAVRTSSNEQFF----	0.145493016	0.997754157
--CASRLDSRASYNEQFF--	0.12807171	0.997448742
CASSARSLARGGGTDTQYF-	0.292972863	0.998884737
-CASSRLDPRSGGNTEAFF-	0.284056425	0.99884975
-CASSQSGGRANSNTEAFF-	0.20543094	0.998409688
---CASSPASGYEQYF----	0.136081159	0.997599304
---CASSLDRSGNEQFF---	0.131577149	0.997517228
-CASSRPDLRGGGNTEAFF-	0.181901962	0.998204112
--CASTGPSTYNEELFF---	0.238019124	0.998627543
--CASSSDSRSGNTEAFF--	0.130420655	0.997495294
---CASSGTTSGANILY---	0.352809012	0.999074101
-CASALSPRSSTGTDTQYF-	0.220160916	0.998516262
-CASSQRDGRSGGNTEAFF-	0.273693413	0.998806477
-CASSQGPDRSTNTDTQYF-	0.198830396	0.998357117
---CSAAGSSGDEQYF----	0.132374495	0.997532368
--CASSSTSSSSFYEQYF--	0.180158526	0.998186886
--CASRPGSSGSTYEQYF--	0.139907449	0.997665286
--CASSPRASNYTEAFF---	0.215418741	0.998483717
-CASSLSRGGSNENILYF--	0.198091224	0.998351097
-CASSRRDLRSSYTDTQYF-	0.32690993	0.999000847
-CAASRLRSGGTGTDTQYF-	0.267224103	0.998777688
--CASSSGTTSNENILYF--	0.395344168	0.99917382
-CASSLLPGTSSANVLTF--	0.297397733	0.998901725
---CASSDSRSYNEQFF---	0.149242878	0.997811496
-CASSLPRSGSGGNTIYF--	0.044626363	0.992681801
---CASSRTSNTGELFF---	0.158478394	0.997939289
-CASALSPAGANANILYF--	0.164268032	0.998012066
--CASSSDSRDTSTEAFF--	0.191984072	0.998299062
---CASSLPALAGNEQF---	0.117642574	0.997224331
-CASSRSRGGSSGNTLYF--	0.081375606	0.995987356
---CASRGTSGGEQFF----	0.155757681	0.997903705
-CASSQLRGGSGANTIYF--	0.078332402	0.995831788
CCSSARSPRRDSYTDTQYF-	0.333358318	0.999020576
-CASARSPRASGSTDTQYF-	0.307271332	0.998937428
--CASSLSPRTYGYGYTF--	0.223671451	0.998540282
--CSARSGTTYNGNILTF--	0.285205275	0.998855233
---CASSGLSSGGEQFF---	0.062397033	0.994767666
---CASDPRAGGTEAFF---	0.216033489	0.998488784
---CASSRDTGGETQYF---	0.236015752	0.998616815
-CSSARSLDRSTGTDTQYF-	0.397247046	0.999178231
--CASRDRRTGSYNEQFF--	0.16782169	0.998054862
-CASSLSRSGGTNTDTQYF-	0.213352904	0.998470008
-CASSRSDPRSNGNTEAFF-	0.202887625	0.998391092
-CSSARSRGAGGGTDTQYF-	0.307715327	0.998939216
-CASSRLRGGGAENTLYF--	0.162127599	0.997986674
---CSAPRGRGNGELFF---	0.139794722	0.997665048
--CASSGLGTANGNTGEL--	0.319652885	0.998978853
-CASSAGTRSNTGTEAFF--	0.143979967	0.997732997
---CSARPRTSYNEQYF---	0.108113937	0.996980965
--CASSLSPANYTEAFF---	0.311067224	0.99895072
-CASSRGRLAAGGNEQFF--	0.086075246	0.996208072
-CASSRGLRSALGTEAFF--	0.110798128	0.997054338
-CASSRSPTGLGANTEAFF-	0.143531874	0.997726142
---CASSPDRAGNEQFF---	0.10527084	0.996899724
-CASSRLLGRGGRTDTQYF-	0.271062136	0.998795986
--CSATSRSTSSYTEAFF--	0.217262015	0.998497844
---CSVAGGSNNEQFF----	0.089409068	0.996349812
-CSSARSPRRATSTDTQYF-	0.282146811	0.998843312
-CASSSPTGSRGGNTEAFF-	0.149895594	0.997822881
-CASSLSRASRTNTDTQYF-	0.180991977	0.998197019
--CSASSLQGLGGNTGEL--	0.132891148	0.997544467
-CASSLSLGASTYTDTQYF-	0.259698242	0.998743474
----CAAPDRADTQYF----	0.108976245	0.997005641
-CASALSRGTSAANVLTF--	0.157201618	0.997924328
---CASRPLASSYEQYF---	0.196536243	0.998339772
--CASSSGSTSSANVLTF--	0.35615924	0.999083877
--CASSSGLTASANVLTF--	0.332934499	0.99901998
---CASSSPSGNTEAFF---	0.185726672	0.998243213
-CASSRPGRSGLGNTEAFF-	0.130799755	0.997505486
-CASSLGPRRSNANTIYF--	0.043879025	0.992564142
---CASSGDRAGTEAFF---	0.148081571	0.997796655
---CSAPSLSGNGELFF---	0.200894833	0.998375893
-CASSAQSQALGAYEQYF--	0.146492347	0.997772753
----CASRSGGYNEQY----	0.134074092	0.997566462
-CASSGPGGTRSSNTEAFF-	0.187701225	0.99826175
---CASSGTRGGTEAFF---	0.143309504	0.997723401
--CASSLRSGGGANTEAF--	0.248487964	0.998687088
---CSASRTSSGDEQYF---	0.088605553	0.996318102
--CASSPSSASGTEAFF---	0.190960273	0.998291671
---CSASRSTRTETQYF---	0.00521053	0.937391937
----CASSRGDTGELF----	0.293131411	0.998887122
CASSARSDLTASSTDTQYF-	0.268774152	0.998786271
----CASTSSAYNEQF----	0.273147911	0.998805761
---CASRPSAYNGELFF---	0.192279786	0.998303533
-CASSRSDSAGGRTDTQYF-	0.222680524	0.998535156
-CASSLSGSTGGANVLTF--	0.197252467	0.998346329
-CASSGQDGRGSSTDTQYF-	0.190978527	0.998292029
----CASSPATGEQYF----	0.193851486	0.998317361
-CASSQRDSTGYGNTEAFF-	0.298547834	0.998907447
-CASSRSLRAGSANTEAFF-	0.18502681	0.998237133
-CASSLSLGRAGGNTEAFF-	0.153819099	0.997879505
-CASSLRDLTGSANVLTF--	0.28763774	0.998866081
--CSASSDRRSSANVLTF--	0.047363549	0.993113935
----CASTRGYNGELF----	0.118442692	0.997246385
-CASSRGRLASTNTDTQYF-	0.300115108	0.998913288
-CASSSSTRGSGANTEAFF-	0.186367452	0.998250067
CCSSARSGRTSTGTDTQYF-	0.337500513	0.999033689
CCSSARSPSTSTNTDTQYF-	0.295430362	0.998896122
-CASSRSDGTANTNTEAFF-	0.263881922	0.998764157
-CASSRSPRRATSTDTQYF-	0.259438127	0.998742998
--CASSPGGRNQETEAFF--	0.215108439	0.998483956
--CASSLPSGSGETQYF---	0.060560632	0.994615138
-CASSRSRASASYTDTQYF-	0.228133664	0.998570561
-CASSLSRQGGTGTDTQYF-	0.258220583	0.998737156
--CASTSRLASLGTEAFF--	0.211540624	0.998458505
---CSARRGTGNGELFF---	0.130572125	0.997502625
-CASSRSGGTGALNEQFF--	0.237241879	0.998625517
-CSSARSPLAGSGTDTQYF-	0.310187221	0.998948753
-CASSQGLSRSYNQPQHF--	0.280969888	0.998839438
-CASSSLLARSGGNTEAFF-	0.235838786	0.998617411
---CASSGRTYNNELFF---	0.265570253	0.998772204
-CASSAQSLRQGGYEQYF--	0.120352879	0.99729079
---CASRLRANYTEAFF---	0.263751984	0.9987638
-CASSLLLRTGAANVLTF--	0.249540314	0.998693407
--CASSLLARSTDTQYF---	0.156585172	0.997917831
-CASSRSPRTSGSTDTQYF-	0.249394253	0.998692691
--CASSPTSSYNFYEQYF--	0.192834839	0.998309255
---CASRPRGSYTEAFF---	0.192589194	0.998307109
---CSAPSLAGNTEAFF---	0.165593266	0.998031199
-CASSRSDLAGTGTDTQYF-	0.333718002	0.99902308
--CASSLSGALAGELFF---	0.185373187	0.998241305
-CSSARSGGRQGGTDTQYF-	0.320088923	0.998981535
--CASSQDRTSGTEAFF---	0.14923203	0.99781549
---CASSPGTNYGEAFF---	0.1304425	0.997500837
--CASSPLSGLSSYGYTF--	0.073433071	0.995560765
--CSASSGLTGSANVLTF--	0.243453577	0.998661041
---CSARRDSSGTEAFF---	0.115332894	0.997173667
-CSSARSPRAGGSTDTQYF-	0.301641285	0.998919368
--CASRLGSSGGSYEQYF--	0.10578873	0.996918797
-CASSLSRDRAGRTDTQYF-	0.159066543	0.997950852
--CASRLGGGAGETLAF---	0.095139861	0.996574044
--CASSLRQGLAGNTEAF--	0.156666294	0.9979195
-CASSRSRRGSGLNTEAFF-	0.101000667	0.996772945
--CASRLLGASTSTEAFF--	0.296704054	0.998901486
-CASSRPGGRANGNTEAFF-	0.229793474	0.998581648
-CASSQPDLRASGNTEAFF-	0.173042744	0.998116493
-CASSRSLRTAGVNTEAFF-	0.172361001	0.998109102
--CASSGRRASGANTEAFF-	0.251510203	0.998704195
CASSARSDPRQGGTDTQYF-	0.286843747	0.998863816
--CSASSDRTSGANTIYF--	0.068492636	0.995241761
-CASSSSPGRSGVNTEAFF-	0.132596791	0.997542143
---CSAPTPSRGDTQYF---	0.068703845	0.995256484
-CASSLGPSRAGGNTEAFF-	0.109546535	0.997025073
-CASALSRAGRAGNTLYF--	0.077983238	0.995820999
CASSLGPGGTGGANTGELFF	0.003798299	0.914202809
-CASSLSRGSGTNTDTQYF-	0.207435355	0.998429
-CASSSGRASNTNTDTQYF-	0.156214595	0.997913897
--CASGLGQGLGGTEAFF--	0.056968898	0.994279981
---CSSLGSSAGGYTF----	0.048747677	0.993315518
---CSARRASSNTEAFF---	0.099259645	0.996717274
-CSSARSRRGLAGNTEAFF-	0.094354376	0.996546686
---CASRPSSAGNYTF----	0.109065078	0.997012496
--CSALSRRTGAANVLTF--	0.068459556	0.995240569
---CSAATSSGNEQFF----	0.135248914	0.997590899
-CAASRLRGSGTGTDTQYF-	0.278621256	0.998830616
-CASSLGRSTGSSTDTQYF-	0.172868982	0.998115301
--CASALSRTSSSYEQYF--	0.241721109	0.99865216
--CASSPRGRAGDEQFF---	0.08261209	0.996056318
-CASSLSLSRAGGNTEAFF-	0.107692763	0.996974826
--CASSQSPSSSLYEQYF--	0.174470589	0.998132765
-CASSSSDGALSANTEAFF-	0.237007245	0.998625517
--CASSSPTGLGANTGEL--	0.200339511	0.998373985
---CASSLQGGGAEAFF---	0.141530171	0.997698367
-CASSRGRGAASGNTEAFF-	0.185033903	0.998239517
--CASASTSSGNSYEQYF--	0.191975489	0.998303175
--CASRGPLAGTGTEAFF--	0.256543875	0.998730242
-CASSLSRGRGGGTDTQYF-	0.195385545	0.998332798
-CASARSLQGGTGTDTQYF-	0.289410233	0.998874485
-CASSLPGATSSANVLTF--	0.314288348	0.998963594
-CASSRSGLGGTGTDTQYF-	0.287285477	0.9988662
-CASSQSLGAASYTDTQYF-	0.233762741	0.998606622
-CSSARSPRRDTSTDTQYF-	0.324483514	0.998996198
-CASSRSGRTGTDTEAFF--	0.257596374	0.998735607
--CASSPRGSSGTEAFF---	0.089195013	0.996348441
----CASSQAGGEYF-----	0.126004949	0.997415304
CASSLGLGTGAGVNTGELFF	0.002987131	0.890972555
-CSSARSDSASSYTDTQYF-	0.285683274	0.998860002
----CASSTSTGEQYF----	0.262256056	0.998758197
-CASSSLDRRAGVNTEAFF-	0.134083986	0.99757117
--CASSPRGRSNTEAFF---	0.176391423	0.998153746
-CASSRPLGTRGGNEQFF--	0.125553653	0.997406185
--CASSSDLTGSVNTEAF--	0.214774892	0.998483717
-CASSRSRASAGGTDTQYF-	0.242286339	0.998655915
-CASSLGPSRASANTEAFF-	0.131785646	0.99752897
--CASALSLRANLYEQYF--	0.165378809	0.998030961
---CATRDSANTGELFF---	0.248561189	0.99868995
----CASGAGSGETLA----	0.202735811	0.998393834
----CASGSRSYEQYF----	0.134809732	0.997584701
CASSARSPTGSGANTGELF-	0.015999423	0.979649246
---CASSTRSGGYEQYF---	0.12861684	0.997468591
--CASSGTTGLSSYNEQF--	0.098825954	0.996705592
-CASSLPGTTGSNNIQYF--	0.300972104	0.998918295
-CSSARSDQASGNTDTQYF-	0.314624667	0.998965263
--CASSGLSAGQETQYF---	0.200772122	0.998378515
-CSSARSPGRGTNTDTQYF-	0.256094784	0.998728812
--CSARSLAGGSANTGEL--	0.146792233	0.99778229
--CASSSRGTSGNTEAFF--	0.111806415	0.997088373
--CASSSPRTSGGTEAFF--	0.215030894	0.998486102
--CASSGGLSAGGNTGEL--	0.126999319	0.997436821
-CASSQLGSSAYGYGEQFF-	0.077007405	0.995772898
-CASSRSGQASGGNTEAFF-	0.294424862	0.998894393
-CSSARSLSASGGTDTQYF-	0.32451272	0.998996913
--CASSQDRTSGNNEQFF--	0.157446206	0.997932553
--CASRGPSTNSYTEAFF--	0.290409029	0.998879135
-CASSGPRRGGNKNILYF--	0.119861588	0.997284293
-CASSQGLSASTYTDTQYF-	0.286757648	0.998864889
--CASSSPDRNTGTEAFF--	0.213386998	0.998474777
--CASASSTSSGAYEQYF--	0.217916846	0.998506486
---CARDRTSGGTEAFF---	0.126254275	0.997422218
--CASSLSSTGNSYEQYF--	0.20103927	0.998381138
--CASSPSSSNTGELFF---	0.148577079	0.997809589
----CASDSASDEQFF----	0.21446383	0.998482525
-CASSLSPDRSTNTDTQYF-	0.181075037	0.998202801
-CASSRRPLAGTDTEAFF--	0.285880983	0.99886167
---CSAAPASSSTQYF----	0.136265635	0.99761188
--CSALSPRGANENILTF--	0.172739103	0.998116136
--CASSLGSRGDNQPQHF--	0.206950918	0.998427629
-CASSSSRSGRAGNTEAFF-	0.087227531	0.996269584
-CASSRSRQGSGANTEAFF-	0.13989754	0.997674048
---CASSLATNNEQFF----	0.292856127	0.99888891
-CASSQLDRAAGNNEQFF--	0.156074598	0.997915208
--CASALSRAGSGYGYTF--	0.228791267	0.998577833
--CASSPGSSSYGYGYTF--	0.195759535	0.998337865
CASSARSLGRDTYTDTQYF-	0.288449019	0.998871982
-CASSRPLGTRAGNEQFF--	0.207093537	0.998428881
----CAATSSSDEQFF----	0.274358183	0.998814106
-CASSGQDSASTSTDTQYF-	0.188162237	0.998270869
--CASGLGTRASANVLTF--	0.312953681	0.998960376
-CASSLSRRTSGSTDTQYF-	0.226988137	0.998566687
-CASSASTRSRTGTDTQYF-	0.180153638	0.998194158
--CASSSGRSGGANTEAFF-	0.265710413	0.998775661
CASSARSGLTSSSTDTQYF-	0.265294522	0.998773754
---CASSSRTGGGELFF---	0.185151637	0.998242974
-CASSLSRTGSTGTDTQYF-	0.277535886	0.998827875
-CSSARSPRSRTSTDTQYF-	0.288136929	0.998871028
-CASSRPRSGGSGNTEAFF-	0.161333531	0.997983694
-CASSRSDLTSAVNTEAFF-	0.287769228	0.998869598
-CASSALSSRGNTYEQYF--	0.218318254	0.998510063
-CASSQDPRRLAGNTEAFF-	0.138861269	0.997657537
--CASRPSGATGSYGYTF--	0.186258584	0.998253644
--CASRSGRTRGNNEQFF--	0.067300923	0.995166898
--CASRQDPRAGNNEQFF--	0.156458557	0.99792105
---CASSPAGANENILT---	0.268306404	0.998787701
--CASSLGTRGSANVLTF--	0.275595605	0.998819768
--CASARLLASTSTEAFF--	0.196124315	0.99834156
-CSSARSDLASTYTDTQYF-	0.354556441	0.999082685
-CASSLSGQAAGRTDTQYF-	0.223099992	0.99854219
--CASRGLARSGNTEAFF--	0.207619861	0.99843353
---CASSDQANTGELFF---	0.189165145	0.998280764
-CASSQRDRTRGANTEAFF-	0.22961697	0.998583674
---CASSPDRGGETQYF---	0.155294627	0.99790585
-CSSARSPGRQGNTDTQYF-	0.226605266	0.998564899
--CASSRDRTSSANTEAFF-	0.298979312	0.998912334
--CASSSDPRAGANTEAFF-	0.193206638	0.998316884
-CASSRRDSTGYVNTEAFF-	0.283294708	0.998852134
---CASRPRGLNTEAFF---	0.168800682	0.998073578
--CSARSGSRGGGNEQFF--	0.055133916	0.994102061
--CASALSRATGGYGYTF--	0.219403997	0.998517931
--CASRRDRTSSYNEQFF--	0.180096179	0.998194516
CASSARGRAGANGNTGELF-	0.0012694	0.743853569
-CASSLLDGTSAANVLTF--	0.30101651	0.998919845
--CASRSGSTRANNEQFF--	0.137101203	0.99762851
-CASSRLLGRGTGTDTQYF-	0.331666023	0.999019742
---CSARLLAGGNEQFF---	0.041704647	0.992204547
---CSAPRLAGNTEAFF---	0.123486616	0.997367322
-CAASRLGGRDTGTDTQYF-	0.250604212	0.998702765
-CASSRSDRAGSGNTEAFF-	0.162716433	0.998002231
-CASSLSRAGLGENTIYF--	0.118371077	0.997253835
--CASSLSRASDTEAFF---	0.343556941	0.999053895
-CASSRSLRAAGGTDTQYF-	0.279206961	0.998835862
-CASSQLGGRSSGNTEAFF-	0.263755322	0.998767734
-CASSLGRLASSGTDTQYF-	0.230685472	0.998591125
-CASSSPTRGRAGNTEAFF-	0.139944568	0.997677624
----CASSDRNTLYF-----	0.219711185	0.998520792
-CASSQGLDSTGGYGYTF--	0.19897306	0.998366654
--CASSPPRSGGDTQYF---	0.166749552	0.998051047
---CSASRLANNEELFF---	0.136623725	0.997621357
--CSARSLRASGLNTEAFF-	0.176564068	0.998159468
-CASSQRDGRATGTDTQYF-	0.331874907	0.999020815
-CASSSGRRSASGTDTQYF-	0.153171659	0.997878432
-CASSRRDLRSGANTEAFF-	0.250107169	0.998700738
-CASSQLDPRASGNTEAFF-	0.265977859	0.998778284
-CASSPSRRGGANNILTF--	0.094158784	0.99654901
---CASRPRASGYEQYF---	0.138567284	0.997655034
--CASGLGQANQETEAFF--	0.315949857	0.998971581
-CASSRLRASAGGTDTQYF-	0.254458606	0.99872309
-CSSARSTRSSSSTDTQYF-	0.330724269	0.999017596
-CASSSPDSRSSANTEAFF-	0.106919795	0.996961296
-CASSRRDSTGGGNTIYF--	0.106420986	0.996947229
-CASSLGPRRGGANTIYF--	0.036682013	0.991143465
---CSASRRASGGEQYF---	0.116822727	0.997219086
-CASSRSRAGGAGNTEAFF-	0.171494752	0.998105645
-CASSLLRTGGGANTIYF--	0.070973404	0.995422661
---CSAPGTTSGETQYF---	0.065769508	0.995060503
---CASSRRADTGELFF---	0.218809724	0.998515308
--CASSLSSTRSYEQYF---	0.145267516	0.997763753
-CASSPSGRSGSGNTEAFF-	0.150680691	0.9978441
CASSARSDLTSTSTDTQYF-	0.303034514	0.99892801
-CAASRSRDTGGRTDTQYF-	0.239292085	0.998642504
-CASSSGRRTASGTDTQYF-	0.212608412	0.998472154
-CASSRDPRRAGNTDTQYF-	0.229943722	0.99858737
---CSARPLAAGDTQYF---	0.164512187	0.998025537
----CASGQGGAGELF----	0.14173533	0.997708321
-CASSRPLGASGANTEAFF-	0.268533736	0.998790443
-CASSQSDRAGGANTEAFF-	0.260458589	0.998752952
--CASSRDLRAAANVLTF--	0.174957529	0.998143554
-CASSLGLARNTGTDTQYF-	0.253472865	0.998718619
--CASSLSTSRAGELFF---	0.15696983	0.997930884
-CASSPLPAGGNANIQYF--	0.162642419	0.998003066
---CASSPGSSGTEAFF---	0.158801436	0.997954845
-CSASRGRSTASYTDTQYF-	0.184690133	0.998241544
-CASSRLLRSSTSTDTQYF-	0.300495505	0.998919249
-CASSRSPRSGGSTDTQYF-	0.216932237	0.99850297
--CASSQSPSGGLYEQYF--	0.146192715	0.997778594
---CASRPDRSGETQYF---	0.146355733	0.997781098
--CSARSGLTAGANTEAFF-	0.280805588	0.998843551
--CASRGPRTNSNTEAFF--	0.237398148	0.998632133
----CASRDTSNNEQF----	0.278081924	0.998832285
-CASSGPRGGSNENILYF--	0.187558547	0.998268723
-CASSRGRSTAGSTDTQYF-	0.193324581	0.998320401
--CASSPPGSNTDTQYF---	0.129403323	0.997490764
---CASRLSAGYTEAFF---	0.232973278	0.998606265
--CASAQSPRQGGYEQYF--	0.158492133	0.997951329
---CASSLPAGDTEAFF---	0.258833051	0.998745561
-CASSQDRRSSTGTEAFF--	0.14079839	0.997693956
---CSARLGTYNNELFF---	0.134113342	0.997579038
-CASSRPGRSSGVNTEAFF-	0.234465554	0.998615265
---CSAPSSTGGNEQFF---	0.080446765	0.99596417
--CASSLPSGTYGYGYTF--	0.197776273	0.998358428
---CSAAGLRADEQFF----	0.103219926	0.996854782
-CASSLGGTRSAANVLTF--	0.255029052	0.998727024
-CASSPPGTTSSKNIQYF--	0.286601871	0.998867273
CASSARSDSRSSSTDTQYF-	0.262503624	0.998763442
--CASSQDRASQETQYF---	0.144487321	0.997753441
-CASSLSGRTSGGTDTQYF-	0.247430548	0.998688161
-CSASRDPRRDSYTDTQYF-	0.293932945	0.998895764
---CASSRAGNQETQYF---	0.193958014	0.9983266
-CASSQLDGRSGNNEQFF--	0.192515761	0.998314142
-CASSRSDLTSGANVLTF--	0.093774602	0.996539116
-CASSRSRASSGGTDTQYF-	0.284858644	0.998860717
--CASRLRGTAGNTEAFF--	0.204889044	0.998416066
-CASSRLGGRAAGNTEAFF-	0.249083698	0.998697102
-CASSSSGSTSSANTEAFF-	0.247735545	0.998690069
---CASSDDRGGDTLYF---	0.201922402	0.99839288
-CASSSSRAGRAGNTLYF--	0.060013197	0.994592726
---CSARPLAGAGELFF---	0.132036909	0.997542381
-CASSQSDSTSSGNTEAFF-	0.345891744	0.999061882
--CASRQRGSSGNTEAFF--	0.203732789	0.998407423
-CASSSSPRRGGANTEAFF-	0.137171909	0.997634649
--CASSPRSGGAGNTEAF--	0.086940102	0.996268094
--CASSPPSSRGDEQYF---	0.069530897	0.995333731
-CASSGQDSRQGRTDTQYF-	0.134884879	0.997594774
-CASSRRDSTSGGNTEAFF-	0.312206566	0.998960853
-CASSAPRSGNTGTEAFF--	0.131472498	0.997532368
CASSASSPAGLSGNTGELFF	0.015442631	0.978991807
--CSARSLATSGANTEAFF-	0.290013164	0.9988814
--CASRPGDRSGNTLAF---	0.197558939	0.998357952
--CASSLRRASGETQYF---	0.243116155	0.99866569
-CASSRLGRTSGNTDTQYF-	0.271655023	0.998805881
-CASSRSGGTSGVNTEAFF-	0.247457117	0.998689115
-CASSSSLRTSGANTEAFF-	0.176474884	0.998161852
-CAASRRDRTSSGTDTQYF-	0.35088712	0.999075532
----CSATSSGETQYF----	0.114866644	0.997176051
-CASSRGLSRAGGNEQFF--	0.1151058	0.997182012
-CASSTSGSRSGGQPQHF--	0.146910697	0.997792125
-CASSSSDLTSGGNTEAFF-	0.270655155	0.998801589
-CASSRGRAGAGENTIYF--	0.084996521	0.996184051
--CASSSDGTSAANVLTF--	0.264392257	0.998773277
-CASSPSRGTGGANVLTF--	0.100378521	0.996769071
--CASRLGQGRANTLAF---	0.066696055	0.995137513
CASSLGSGSTGYGNTEAFF-	0.240602359	0.99865216
-CASSGLGQASTNTDTQYF-	0.306221098	0.998941004
----CSATPSTDTQFF----	0.170471951	0.998097718
--CASSSPSTSGYTEAFF--	0.219911948	0.998525441
---CASSSRTGNTEAFF---	0.150793776	0.997849703
-CASSLPRSGTGGNTIYF--	0.048162382	0.993267775
-CASSLSLARGSSTDTQYF-	0.231413662	0.998598874
-CSSARSDGRGSGTDTQYF-	0.360922754	0.999101639
-CASSAQSRTGSTYEQYF--	0.152700335	0.997876644
---CSASTRSNNTELFF---	0.178441167	0.998182952
-CASSGSGQASGGTDTQYF-	0.271954715	0.998807788
---CASSSSRSGDEQYF---	0.140098944	0.99768579
--CSARSLTGSGANTGEL--	0.172891378	0.998124778
-CASSLSGTTSAANVLTF--	0.330856979	0.9990201
-CSSARSLGTSSGTDTQYF-	0.340485781	0.999047816
--CASSPPTSRAGELFF---	0.090753607	0.996427953
--CASSLLARAGDEQYF---	0.158671036	0.997956991
CASSARSGLTGGGTDTQYF-	0.220758185	0.99853158
---CASSSTSGGTQYF----	0.076971523	0.995788515
---CASSGSTGYDEQYF---	0.203065157	0.998403728
-CASSLSPRGGSANIQYF--	0.098610148	0.996712923
-CASSRSLRASGGTDTQYF-	0.298629075	0.998914599
CASSALSLRGRAENTGELFF	0.002446968	0.867538154
-CASARSPRAGGSTDTQYF-	0.312490106	0.99896276
-CASSSGPRRGTNTDTQYF-	0.21076633	0.9984622
-CASSRSDLAGTSTDTQYF-	0.296297103	0.998906136
--CASSGRSTSTNTEAFF--	0.160331443	0.997978508
----CASRTSSETQYF----	0.200173646	0.998381019
--CASASRRAGTDTEAFF--	0.290611118	0.998884857
-CASSLGLTGGNGNTGELF-	0.092085667	0.996480763
-CASSGLGGRGTGTDTQYF-	0.229894817	0.99859041
CASSALSRDRSSGNTGELFF	0.001682543	0.807402074
-CSSARSGGRSNTNTEAFF-	0.204876825	0.998418331
-CASSQLGRSAGANTIYF--	0.115489252	0.997194171
-CASSPLRQGGSNNIQYF--	0.185107797	0.998249471
--CASSSRDTGSGTEAFF--	0.268632919	0.99879384
--CASSPSSSSNTELFF---	0.226200223	0.998567581
--CASSPSSAAGGEAFF---	0.142816663	0.997731268
-CASSLSRGGRAGNTEAFF-	0.10619092	0.996948779
--CASRGRSTNTNTEAFF--	0.181686789	0.998216689
--CASSLDRTAGGNTEAFF-	0.289002329	0.998878896
---CASSSPSGDEQFF----	0.226675957	0.998570681
-CASSRGPSRANTNTEAFF-	0.167060494	0.998060644
--CASSLDGRGAGNTEAF--	0.187745184	0.998274326
--CASSLSSRNNTELFF---	0.163007677	0.998012543
---CASSSPASGGEQFF---	0.181694239	0.998217046
---CASSTSSGNEQFF----	0.21495831	0.998492956
--CASSPRSSSYYEQYF---	0.105145097	0.996919036
-CASSPPGTTSGKNIQYF--	0.274976134	0.998821914
---CASSGSTGTGELFF---	0.290029675	0.998883069
--CASSLLGSNTGTEAFF--	0.192015946	0.99831295
-CASSGSRSSGTNTDTQYF-	0.170073733	0.998095334
-CASSSPGSRGGGNTEAFF-	0.1606756	0.997983932
-CAASRLRRGGTGTDTQYF-	0.265633911	0.998780549
--CASSPGTSSGANTEAF--	0.188648164	0.998282909
-CASSRLGGRNTSTDTQYF-	0.267512351	0.998789132
-CASSLSPRRGSGTDTQYF-	0.199548483	0.998376727
-CASSRGGSTAGANTEAFF-	0.241104782	0.998656511
--CASRQDGRGSYNEQFF--	0.169183016	0.99808538
--CASSSRGTGSANTEAFF-	0.188096747	0.998277903
CASSARSDRTSTSTDTQYF-	0.268031061	0.998791516
---CASSGRTGGGEQFF---	0.063342251	0.994886339
--CASLGPLAGGAEAFF---	0.077452391	0.995817959
-CSSARSRSSSSSTDTQYF-	0.32938841	0.999016643
--CASSRDGAGNTNTGEL--	0.338222235	0.999042332
-CASSQGLLAGTGTDTQYF-	0.25298512	0.998719692
-CASSSDRRTASGNTEAFF-	0.153110042	0.997884572
---CSARLRTSGGELFF---	0.048069533	0.993262231
--CASSPGSTGGTEAFF---	0.166459098	0.998054385
--CASSLRASSSNTEAFF--	0.154237852	0.997900367
--CASRLLGTSTNTEAFF--	0.263474435	0.998770893
-CASSQSDLTAGGNTEAFF-	0.306063503	0.998941958
-CASALSDGRAAANVLTF--	0.09376885	0.996546566
-CASSPSTRSSSSTDTQYF-	0.321826667	0.998993814
-CASSLGRSTSGGTDTQYF-	0.1646806	0.998033702
-CSSARSGLTASSTDTQYF-	0.258523226	0.998747468
CASSLGPGQSSLVNTGELFF	0.006407454	0.949463964
-CASSRLRAGSSANTEAFF-	0.233015597	0.998610377
--CASSPTTGSSGNTEAF--	0.137989461	0.997653425
--CASSLRRASTDTEAFF--	0.265373945	0.998779833
-CASSSSRRGQTGTDTQYF-	0.262484938	0.998766422
---CSARLSAGNGELFF---	0.206937969	0.998435318
---CATRPSASGTELFF---	0.204262927	0.998414874
-CASSRSPSAGTGTDTQYF-	0.279891193	0.998843193
CASSARSTRSSSGTDTQYF-	0.329138428	0.999016285
-CASSAPSSGTGAYEQYF--	0.104272589	0.996894956
---CASRPTSNTGELFF---	0.18393065	0.998239756
--CASSSGTTSSNNIQYF--	0.330722332	0.999021053
-CASSQSDGASGANTEAFF-	0.291791439	0.99889046
---CASSPAGLNTEAFF---	0.234931841	0.998621941
-CASALSGTTGSANILYF--	0.320165902	0.998988807
--CASRLTPSSGGTEAFF--	0.240610689	0.998654485
----CSAGLSGDEQFF----	0.221116915	0.998535872
--CASSSRLAGTDTEAFF--	0.273048013	0.998814344
---CASSDDRDTETLYF---	0.274690002	0.998821437
-CASSQGLLASSYTDTQYF-	0.282475501	0.998853922
--CASASTRSAGNTEAFF--	0.232082933	0.998605072
---CSASRLAGGDTQYF---	0.094439916	0.996572018
--CASRSGRTRANNEQFF--	0.082775205	0.996088982
-CASSQGTTSTGNYGYTF--	0.122892551	0.997365773
--CASSSTGGSSGNTEAF--	0.142309114	0.997725189
-CASSSSDLTASGNTEAFF-	0.262647241	0.998767495
-CASSSPTRGLGANTEAFF-	0.186439544	0.998263776
---CASSSGATDEQYF----	0.08084663	0.995996118
-CASSQLDRRLAENTIYF--	0.146685421	0.997793317
-CASSSPLGGGSVNTGELF-	0.003480959	0.907013535
-CASSRSPGARAGNTEAFF-	0.163106561	0.998015523
-CASSGLDPRSTSTDTQYF-	0.220515385	0.998532176
-CAASRSPLAGTNTDTQYF-	0.195714787	0.99834621
-CASSRLDRTGGGTDTQYF-	0.296282649	0.998907566
--CASSPPGTAGANTEAF--	0.156093314	0.997926474
-CASSRSPLAGGSTDTQYF-	0.227313742	0.998576164
---CSALSGSAGGYTF----	0.165327758	0.998042345
-CSSARSPRRSSSTDTQYF-	0.313801646	0.998968601
--CASSLRAGSSANVLTF--	0.205304071	0.998423576
--CASRPRSGSGGNTIYF--	0.02882365	0.988772571
-CASSRRPSTGSYTDTQYF-	0.311441481	0.998960972
--CASRGPSTSSYTEAFF--	0.314288378	0.998970389
-CASSLSTRGLAANVLTF--	0.188439772	0.99828279
-CASSARPRTSTDTEAFF--	0.218618214	0.998519838
---CSAPSPSNNEELFF---	0.175126731	0.998152316
----CASRGSSYEQYF----	0.189916134	0.998296201
-CASSRSPRAGSGTDTQYF-	0.295128226	0.998903632
-CASSSSRAGGGANTEAFF-	0.189306036	0.998290837
-CASSRDRRAGSGNTEAFF-	0.203841388	0.998412728
-CASSSPPGRSSSNTEAFF-	0.175768539	0.99815923
---CASSLDRQGTEAFF---	0.206355855	0.9984321
---CASSLPAGGAEAFF---	0.172443837	0.998123825
--CSARSPRGLSANTEAFF-	0.14554204	0.997777045
-CASSRSRDRALLNTEAFF-	0.206846818	0.998435915
--CASSGTRSNTDTEAFF--	0.235128611	0.998624086
--CSARSLARLAANTLYF--	0.206518173	0.99843353
--CSARRDSTAYGNTEAFF-	0.285522908	0.998867035
--CASSRPRTSSYTEAFF--	0.259667575	0.998754263
--CASSSTASNTDTEAFF--	0.2433431	0.998670697
--CASSSDLTSSANTEAFF-	0.309479177	0.998954773
-CASSSSGRTSAANTEAFF-	0.219455123	0.998526037
-CASSRSGLAGGATDTQYF-	0.222765803	0.998547971
-CASSRSDGRGSLNTEAFF-	0.22309126	0.998550117
--CASAQSPRQGAYEQYF--	0.166617677	0.998058736
--CASSPGSSNTGELFF---	0.164107606	0.998029053
CASSALSLRGSSENTGELFF	0.002345911	0.862123847
--CASSLDRALSGNTEAFF-	0.194930956	0.998340726
-CASSLSGRTSGNTDTQYF-	0.230923384	0.99859947
-CASSGPRSSSSSTDTQYF-	0.173547819	0.99813652
-CASSRLRDRGSGNTEAFF-	0.294644684	0.99890244
-CSSARSRGAASGTDTQYF-	0.281056285	0.998849392
--CASRLLPAAGNTEAFF--	0.22904779	0.998588145
--CASSGLTSSGNYGYTF--	0.098588847	0.996720016
CASSLGLRQGAGGNTGELFF	0.001435328	0.774718583
--CASSPTSSDTGELFF---	0.180753753	0.998211145
----CASSSSSDTQFF----	0.274348438	0.998821437
CCSSARSPSTSTGTDTQYF-	0.313806951	0.998969674
-CSSARSPSTSTSTDTQYF-	0.303189874	0.998933613
-CASSRRDGTRGANTEAFF-	0.271515697	0.998809218
CASSARSDGRQGGTDTQYF-	0.320984453	0.998992741
-CSSARSGRTASSTDTQYF-	0.258003175	0.998746872
--CASSSSLSGGSYEQYF--	0.120584495	0.997318804
-CASSRSGQASSANTEAFF-	0.27712366	0.998833358
--CASSSPRRAGDTEAFF--	0.125328913	0.99742043
-CSSARSDPRGGGTDTQYF-	0.306307465	0.998944581
--CASSLSTSGAGELFF---	0.176558569	0.998169065
--CASRLLAASLSTEAFF--	0.299275607	0.998919845
-CASSRLRQGSGANTEAFF-	0.223249719	0.998552024
--CASRPGTGDTSTLAF---	0.173232734	0.998133957
--CASSPGDRNTGTLYF---	0.201420605	0.998395145
-CASSRGRDTSSYTDTQYF-	0.2818003	0.998852968
-CSSARSRDTGGRTDTQYF-	0.320447683	0.998991311
-CASSQRDGRAGGNTEAFF-	0.251383185	0.998714209
--CASSLGATNNEELFF---	0.246928632	0.998691022
-CASSQLDGRAGYNEQFF--	0.133344501	0.997576296
-CSSARSRLASGSTDTQYF-	0.318529338	0.998985469
--CASRLRDSSTNTEAFF--	0.319488585	0.998988569
-CASSQGRRAGTNTDTQYF-	0.284822464	0.998865485
--CASAQSPSRSSYEQYF--	0.180037096	0.998205185
--CASSPGSSTGNYGYTF--	0.079200439	0.995920181
--CASSPRSGTGNNIQYF--	0.117069438	0.997239947
--CASSPPQGLAGELFF---	0.125015184	0.997415423
---CSAAPDSYNEQFF----	0.143273234	0.997744799
-CASSLSLGGGSGNTGELF-	0.060749557	0.994681299
--CASSPLRASQETQYF---	0.224885359	0.99856323
----CASDSASGEQFF----	0.160604715	0.997988224
--CASSLRGTAGETQYF---	0.131245986	0.997538209
-CASSGPTRGLGANTEAFF-	0.180578649	0.998210788
-CASSLPTGSRGGNTEAFF-	0.143443033	0.9977476
---CASSGQGSGETLYF---	0.163378119	0.998022556
---CASSRRGSYTEAFF---	0.118236721	0.997267604
-CASSSSGSRGSGNTEAFF-	0.168265969	0.998080015
-CASARSPGRQGSTDTQYF-	0.24655588	0.998689711
--CASSRDGRGAANVLTF--	0.1736601	0.998139739
--CASSRDPRAGVNTEAF--	0.106542319	0.996967852
-CSSARSDSASGNTDTQYF-	0.260044158	0.99875772
CCSSARSPRSAGNTDTQYF-	0.219033495	0.998525202
--CASTSRRSGGGTEAFF--	0.153710678	0.997898459
CCSSATSDQAGTGTDTQYF-	0.263391733	0.998773634
-CASSLGPRGRANNEQFF--	0.091086976	0.996453881
---CASRDDRNTETLAF---	0.253037751	0.998723567
-CASSRLGGRSSGNTIYF--	0.114212565	0.997172177
-CASSRSLARLAGNTEAFF-	0.156997755	0.997942865
--CASSSGRTNTNTEAFF--	0.262176603	0.998768151
---CSARPSRAYNEQYF---	0.148896664	0.997831047
--CASSPPSGSTDTQYF---	0.093216211	0.99653554
-CASSLGRAGSGANTIYF--	0.080140926	0.995970368
-CASSRDRRAGGGNTEAFF-	0.207388997	0.998442948
---CSARDSRAGYEQYF---	0.023788707	0.986425757
--CASRDRRTRGGNEQFF--	0.088561699	0.996353865
--CASSLGSTSGDTQYF---	0.258144706	0.998749137
--CASSDPRRLAGELFF---	0.124024756	0.997396588
--CASSLGSTAGTEAFF---	0.20173341	0.998399436
--CASSPRGSGNTEAFF---	0.141428575	0.997717023
--CASAPSSTGSLYEQYF--	0.18972899	0.998298228
--CASASSSGGNTYEQYF--	0.177808627	0.998184144
-CASSRSDLAAGSTDTQYF-	0.227696553	0.998582006
-CASSRGRGASGENTIYF--	0.078897201	0.995907784
-CASSRPGGRSNTNTEAFF-	0.298058957	0.998916864
----CASGLSAGEQFF----	0.212112114	0.998477995
--CASSPSSRSGNEQFF---	0.107984684	0.997010469
--CASSSPAGGGANTEAF--	0.139993802	0.997694075
---CASSSGSNNEQFF----	0.088074543	0.996334791
---CASSLASPNTEAFF---	0.19868423	0.998375297
--CASSGLATANGNTGEL--	0.354843676	0.999090314
-CASSLSTRGGAANVLTF--	0.235839412	0.998631299
---CSARDSTAGTEAFF---	0.087622218	0.996316254
-CASSSPLSRAGGNTEAFF-	0.117229514	0.997246623
-CASSLGRLAAGNNEQFF--	0.096468166	0.996654153
---CSARDSAGDEQFF----	0.209319398	0.998458028
--CASSLDGRASANTEAFF-	0.251488805	0.998716593
--CASSDRRASSGNTEAFF-	0.238976046	0.998649418
--CASSLSRATGNYGYTF--	0.151273221	0.997866452
--CASTGPSTSGTEAFF---	0.185920089	0.998264253
-CASSRSPRTGSSTDTQYF-	0.245145783	0.998683631
--CASASSRTRSSYEQYF--	0.210654825	0.998468101
---CASSGTRGGGEQFF---	0.09449324	0.996585131
--CASRLDRRGAGNEQFF--	0.157859996	0.997955918
-CASSRLRASSSGTDTQYF-	0.300940186	0.998927772
--CSARGLASSGAEAFF---	0.057953719	0.994432509
--CASSPGLSSSGNTEAF--	0.199221253	0.998380423
-CASSLGPRREAGNEQFF--	0.05586762	0.994224727
--CASSLGGSSAANTEAF--	0.191061184	0.998311281
--CASSSRRALANNEQFF--	0.184628725	0.998252451
---CASRDSTSGYEQYF---	0.15718545	0.997947395
-CASSRSGATGSSTDTQYF-	0.251860052	0.998718977
---CASSLASSGNEQFF---	0.184617326	0.998252451
-CASSQGLTSASGYGYTF--	0.183221415	0.99823916
--CASSSGRSSAGNTEAFF-	0.230550945	0.998600662
CCSSARSPRRGSGTDTQYF-	0.279088467	0.998844028
--CASSLTTSSGGYGYTF--	0.124270901	0.99740392
---CASSGTTGGETQYF---	0.209543541	0.998460412
-CASSRSGDRASGNTEAFF-	0.184045985	0.998247147
-CAASRLRGASGNTDTQYF-	0.272692621	0.998816967
--CASSPPSSGGDEQYF---	0.1100417	0.997068346
--CASRGPRGANENILTF--	0.156825453	0.997942984
--CASSLRSSALGTEAFF--	0.152273923	0.997881591
--CASRGTRSNTDTEAFF--	0.276755273	0.998834431
-CASSARPRSALNTEAFF--	0.098616563	0.996729016
-CASSQGGLRGAANVLTF--	0.121888749	0.997353554
-CASSRLRQGGSANTIYF--	0.074200921	0.995652795
-CASSAQSPSRSLYEQYF--	0.15424861	0.99790895
--CASSLSGAGNTEAFF---	0.256542474	0.998742759
--CSATSRSTAGGTEAFF--	0.156751543	0.997942388
---CARDRTSGGGEAFF---	0.088029973	0.996336102
-CASSLSRGTSNGNTIYF--	0.067142069	0.995196283
CASSLGSGRSRGGNTEAFF-	0.122983471	0.997377634
-CSASRSDQAGSGTDTQYF-	0.261289209	0.998765707
-CASSRPGSRANGNTIYF--	0.069723792	0.995374501
CASSLGPGRTSGANTGELFF	0.005991023	0.946171403
--CASSLTSGTGGYGYTF--	0.112922758	0.997144282
--CASSLPRANTDTEAFF--	0.265264153	0.998784363
---CSVGGTRNNEQFF----	0.143544525	0.99775368
---CASSLGTAQETQYF---	0.198565602	0.998376131
--CSALSLATSAANVLTF--	0.260532975	0.998762369
---CSALSLTGNNELFF---	0.179939419	0.998208046
-CASSSLRAGLGGNTEAFF-	0.158710554	0.997968376
--CASSSRLAASANTEAFF-	0.19306232	0.998329937
--CASSLSGSSGGYTF----	0.206078738	0.998435438
-CASSSSPSRSAANTEAFF-	0.101587765	0.996826172
-CASSRLRDRLAGNTEAFF-	0.254807562	0.998734653
---CASSRRSGGGEQYF---	0.049085356	0.993431509
-CASSAPTSGTSGYGYTF--	0.061112322	0.994724214
--CASTRSDRSSGYGYTF--	0.15057835	0.997858942
-CASSRPGGTSGANTEAFF-	0.270280629	0.998807192
-CASSRSGTTYNENILYF--	0.299913824	0.998925149
----CASSLSGGEQYF----	0.201177701	0.998397648
-CASARSPDRDSSTDTQYF-	0.282799155	0.998860121
-CASSRPGLRASGNTEAFF-	0.219256267	0.998529792
-CASSLSPGRGSANTEAFF-	0.136810571	0.997643888
CCSSARSRRSSTSTDTQYF-	0.322306693	0.998999894
--CASSLDGTSGANTGEL--	0.380944133	0.999153852
-CASSSSLGGSGGNTGELF-	0.038415529	0.991609275
---CASGTRSDTGELFF---	0.174641833	0.998154342
--CASSSPSRAAGNTLYF--	0.079526439	0.995946944
-CAASRRDLRQGRTDTQYF-	0.240193054	0.998658061
---CASRPGANYTEAFF---	0.28197211	0.998856902
-CASSRPLRTSGVNTEAFF-	0.210303128	0.998467386
-CASSGLGSTSAANVLTF--	0.267752111	0.998796225
--CASRLTPSSTGTEAFF--	0.29869169	0.998920918
-CSSARSPLASSYTDTQYF-	0.346699655	0.999070346
-CASSRSLGRAGNNEQFF--	0.139223859	0.997684956
-CASSSPGSRSSGNTEAFF-	0.165838405	0.998056591
-CASSPPGTTYNNNIQYF--	0.368909746	0.999126375
--CASRPGDRGGSTLTF---	0.21407333	0.998494506
-CASSLSPRGLGANTEAFF-	0.131490812	0.997548997
-CASSLGPRRDSGTDTQYF-	0.201397479	0.998399794
CCSSATSDPRDSGTDTQYF-	0.278962165	0.998844743
-CASSARRGRSDNQPQHF--	0.222819716	0.998553693
--CASSLGSRSDYQPQHF--	0.258740008	0.998754501
---CASSDDRDANTLYF---	0.149328738	0.997841954
-CASSASRDTSTGTDTQYF-	0.230585545	0.99860245
CCSSARSGRSRSGNTEAFF-	0.082455225	0.996091783
--CASSQSQAGNLYEQYF--	0.249761805	0.998709798
--CASSLRSSSYDEQYF---	0.173925534	0.998147249
--CASSGLSTSGPELFF---	0.05360828	0.993989348
--CASRGPLANTNTEAFF--	0.286074996	0.998873651
----CASSPSGDTQYF----	0.263717681	0.998778164
-CASSGPGGRAAANVLTF--	0.133416638	0.997585058
---CSAPGLTGGDTQYF---	0.054608852	0.994100153
---CSAPRSGNTGELFF---	0.085805625	0.996245205
---CATGRSTYNNELFF---	0.228498042	0.998590052
-CSSARSPRASSYTDTQYF-	0.366122335	0.999120057
----CASSRGETQYF-----	0.138367042	0.997671664
--CASALSPSRSSYEQYF--	0.187594637	0.998282671
-CASSLSPDRDSYTDTQYF-	0.165430322	0.998052597
--CASSGLATYNEELFF---	0.234589055	0.998626709
--CASRPRQGGAANILYF--	0.240387872	0.998659849
--CASRGRLASGANTIYF--	0.081286222	0.996036828
-CASSRGLRASGYNEQFF--	0.114459589	0.997185528
--CASALSSRGSLYEQYF--	0.171242535	0.998118818
---CASSLLAGYNEQFF---	0.199458018	0.998384953
-CASSRSRTSSSSTDTQYF-	0.28617397	0.998874366
-CASSPGPRGGNKNIQYF--	0.172457933	0.998132169
--CSALSDSRGAANVLTF--	0.114887208	0.997196198
-CASSLGRRANTSTDTQYF-	0.264898837	0.998784006
-CASSSGPRSGTGTDTQYF-	0.226781011	0.998579621
CCSSARSTRSSSGTDTQYF-	0.341925353	0.999057949
-CASSRPLRTRAGNTEAFF-	0.169178948	0.998096049
---CASRGSRSDEQFF----	0.141581193	0.99772495
---CASSLGTAGDTQYF---	0.207782328	0.998449802
--CASSGLATSGGELFF---	0.142727897	0.997743249
-CASSQGLARSSGTDTQYF-	0.246834174	0.998695076
-CASSSSDLTSAANTEAFF-	0.228909358	0.998592913
-CASSLGPSRSGGNTIYF--	0.052990437	0.993921876
CCSSARSPRRGGGTDTQYF-	0.242247537	0.998670459
---CATGPSRGAGELFF---	0.177218616	0.998182654
---CASSLPALDTEAFF---	0.216837168	0.998514712
-CASSLSGLTSGANVLTF--	0.113900319	0.997172534
--CASSPLRTSAANTEAF--	0.172515959	0.998133242
-CASSLGRSTGGNTDTQYF-	0.161104023	0.998001039
-CASSGSRGTANTNTEAFF-	0.144232273	0.99776721
--CASSDRRTRGYNEQFF--	0.092122279	0.996504307
----CASRTSSGEQFF----	0.215524808	0.998505831
-CASSAQSTSRGGYEQYF--	0.113007031	0.997150362
-CASSRSLGRASVNTEAFF-	0.192069083	0.998323381
--CASSQDRRGGDTQYF---	0.105308659	0.996942103
--CASRLDRRAGYNEQFF--	0.084630154	0.996194959
--CASRRDRRSGNNEQFF--	0.117477648	0.997258902
--CASTRDGRSNTEAFF---	0.147385359	0.997815132
---CASSGLTNNEELFF---	0.221299306	0.998544931
--CASRGLSTGGGYEQYF--	0.114745155	0.997193813
-CASSLSRGTGGANTIYF--	0.068276316	0.995284021
--CSASSDGRSAANVLTF--	0.090976417	0.996460736
--CASRRLSAAGNTEAFF--	0.253321499	0.998728931
----CSAGLSSGEQFF----	0.067314707	0.995216727
--CASSLLPAGGLNTGEL--	0.227372393	0.998583913
----CASSLTGDEQYF----	0.205635801	0.998434246
CASSASSRQGSSENTGELFF	0.000693781	0.53591305
--CSARSLGRGGGNEQFF--	0.085668579	0.996241927
-CASSRGRAGLGANTEAFF-	0.149938688	0.997852802
--CASSGRTGQTNTDTQY--	0.163861334	0.998035371
--CASRGPRTSSYTEAFF--	0.293373793	0.998902678
CASSARSLLAGTSTDTQYF-	0.292514354	0.99889946
-CASSLGGSTRGNNEQFF--	0.081230715	0.996036947
-CASALSRRGTGANIQYF--	0.055146765	0.994162619
-CASSQSDSRGNVNTEAFF-	0.185721353	0.998266697
----CASSGSSGNEQF----	0.207466558	0.998448372
--CASSPSLSSNTEAFF---	0.16297701	0.998024821
-CASSSGPRTSSGTDTQYF-	0.277076304	0.998838246
-CASSSPGGSRSGNTEAFF-	0.163446173	0.998030722
-CASSLGPRRAGANVLTF--	0.04437748	0.992747009
CASSLRSGSRAGANTEAFF-	0.176562265	0.998177052
--CASSLSDRGGSYGYTF--	0.114087157	0.997178793
--CASSRPRTNSYTEAFF--	0.190805361	0.998313189
----CSAPDSSSEQYF----	0.163522273	0.998031795
--CASRRPDSGSSYTQYF--	0.236914769	0.998641551
--CASSPGSTGYTEAFF---	0.255042255	0.99873811
-CASSLGTRGAGANVLTF--	0.183278039	0.998244047
--CASSPRDTRGDTQYF---	0.132280678	0.997567177
-CASSGSGLTSGSTDTQYF-	0.197729915	0.998372495
--CSALSRSGGNANILFF--	0.123380043	0.99739182
--CASTSDDRSGNTEAFF--	0.211333677	0.998477399
--CASSLSLRASGYGYTF--	0.09571036	0.99663806
--CASRLLGSSLSTEAFF--	0.217561424	0.99852103
-CASSSPRGTSGGNTEAFF-	0.157150552	0.99795258
--CASRGPDSSYNYGYTF--	0.164936692	0.998049259
--CASSSDGTGGVNTEAF--	0.20459424	0.998427391
---CASSSGSGDEQFF----	0.237409711	0.998644769
-CASSLSLSAGTSTDTQYF-	0.242641509	0.998674035
---CSARGTSSYEQYF----	0.100106373	0.996786118
----CAAPASSNEQFF----	0.149356663	0.997846007
-CASSARPDSSSGYTQYF--	0.271686137	0.998815894
--CASRLDGRASYNEQFF--	0.171663448	0.99812597
----CAASPSGDTQFF----	0.246454865	0.998694718
-CASSLSLLAGSGTDTQYF-	0.233110577	0.998620033
-CASSSPGGRASSNTEAFF-	0.175851971	0.998170733
-CASSRSRASSSYTDTQYF-	0.284481347	0.99886924
--CASSPGSGTYGYGYTF--	0.181789428	0.998230517
-CASSRSGLSSSANTEAFF-	0.181262955	0.998225391
----CSAPDSGDTQFF----	0.320334464	0.998995841
CASSASSRQGGSANTGELFF	0.001175337	0.726324677
---CASSDQASGGEAFF---	0.123911202	0.997404158
--CASSLRSTGYNEQFF---	0.166631818	0.998069704
-CASSLGPRRDTNTDTQYF-	0.193917587	0.998341322
-CASSPSGSTSGNNEQFF--	0.215982899	0.998510778
--CASSPRSGSSNNIQYF--	0.12889196	0.997504532
CASSLGLGQGAGANTGELFF	0.004388609	0.926709712
-CASSPSRGGSSANIQYF--	0.13637127	0.997641444
-CSSARSRGAGSGTDTQYF-	0.341032356	0.999056876
--CASSPPSAGGGEQFF---	0.139753878	0.997698605
-CASSRLDRAGSGNTEAFF-	0.231387913	0.99861002
-CSSARSRDTSSSTDTQYF-	0.361672372	0.999110758
--CASSLSGAAGGEQFF---	0.198622659	0.99838078
-CASSLLPRRAGANVLTF--	0.044377174	0.99275291
-CASSLSPSRAGVNTEAFF-	0.098433264	0.996732831
-CASSLLRAGRANNEQFF--	0.118971981	0.997296989
---CASSLQGGTGTEAF---	0.216316894	0.998513401
-----CASRTGTLYF-----	0.216117591	0.998512089
---CASRDRTGGDTQYF---	0.100711741	0.996807218
-CASSLSLLAGTSTDTQYF-	0.22746858	0.998586416
--CASSPRRSSGETQYF---	0.15453288	0.997919261
--CASSRDGTSSANVLTF--	0.280782521	0.998854876
----CAATSSGDTQFF----	0.273285627	0.998823464
-CASSRGLGTSSANVLTF--	0.308176726	0.99895668
-CASSSPGSTSGGNTEAFF-	0.253202438	0.998730242
--CSARGPLASNTEAFF---	0.095059067	0.996617854
CASSALSLARAGGNTEAFF-	0.218412593	0.998528004
--CASSLRDTNSYTEAFF--	0.202290788	0.998410702
--CASSPPRASGDEQFF---	0.199276134	0.998386741
-CSSARSGLTAGATDTQYF-	0.211171269	0.998477638
--CASSLSGTSYTEAFF---	0.231578991	0.998611808
--CASSLSSASGGELFF---	0.195208862	0.998353243
--CASALSSTGSPYEQYF--	0.220322564	0.998540998
---CASSGLRNYEQPF----	0.150933221	0.997870326
--CSARSDLRSGVNTEAFF-	0.208940014	0.998461604
-CASSRSLARGSYTDTQYF-	0.260004759	0.9987638
--CASSSPGRSNVNTEAFF-	0.172448799	0.998136163
---CATRDDRSAETLTF---	0.260997206	0.998768508
--CSARSRRTGAVNTEAFF-	0.136570215	0.99764663
-CASSRSGLRSGVNTEAFF-	0.209898531	0.998468816
-CASASSPRASTSTDTQYF-	0.298519135	0.998923481
---CASSLLAAGNELFF---	0.167084664	0.998076677
--CASRPGGGNTSTLEQ---	0.198871359	0.998384118
--CASSPPSASTGTEAFF--	0.236910909	0.998643577
----CASGGSGYEQYF----	0.16728811	0.998079062
-CASSRSGLRASYNEQFF--	0.111776352	0.997125089
-CASSRSLRSGGGTDTQYF-	0.208722115	0.998460412
---CSARPRAGTGELFF---	0.187154055	0.998283029
CCSSARSTRSSTNTDTQYF-	0.333691925	0.999037027
-CASSPSPRGYNANIQYF--	0.19035995	0.998311996
-CASSLGPLASTNTDTQYF-	0.220092475	0.998540044
-CASSQGLLASSGTDTQYF-	0.259104967	0.998759866
-CASSRLPAGSGGNTIYF--	0.099074125	0.996756732
---CASSLGRAANELFF---	0.128785893	0.997505009
CASSASSRGTAGANTGELFF	0.002594354	0.876148701
---CSASRRAGNGELFF---	0.230304062	0.998604834
-CSSARSPRASSSTDTQYF-	0.320166558	0.998996437
-CASSRLGGRGTNTDTQYF-	0.26657173	0.998794675
--CASSLRAGAGANTEAF--	0.23327072	0.998622656
--CASSSRDRGSANTEAFF-	0.207818627	0.998453975
-CASSRSDGTGSANTEAFF-	0.304624319	0.998945296
CASSARSLLASSGTDTQYF-	0.31243372	0.998971701
--CASSSRSGTSSNTEAF--	0.084775604	0.996210337
--CASSSDSTGGANTEAF--	0.308846265	0.99895978
--CASSSRRTSGGNTIYF--	0.044342548	0.992754996
--CASSQDRTNNGELFF---	0.181625873	0.998231232
---CASSRLAGYNEQFF---	0.187050536	0.998282552
-CASSSPGTSSYGNTEAFF-	0.18220526	0.998237014
-CASSRLRSGSSGNTEAFF-	0.191053674	0.998318672
--CASRLTSGGGTYEQYF--	0.137231901	0.997659326
---CASSLLAGDEQFF----	0.299723446	0.998928368
-CASSRSLLASSYTDTQYF-	0.26740396	0.998798847
--CASSQDLRSSYNEQFF--	0.112856753	0.997153997
--CASSRPLANTNTEAFF--	0.237695798	0.998648822
--CASSLSGSGYTEAFF---	0.239628181	0.99865973
--CASSPRRGGNANILYF--	0.164445221	0.998046994
-CASSQLDRRGAGNTEAFF-	0.225598946	0.998576403
--CASSSGLRAGGNTEAFF-	0.219651908	0.998537898
---CSASRTGSGDTQYF---	0.058408141	0.994501591
---CASSDPRGNGNTIY---	0.007139834	0.955020189
--CASSPGLTRGGNEQFF--	0.056990042	0.994364977
-CASSRRPRTSTGTDTQYF-	0.32593134	0.999014735
-CASSLGLRTRAYNEQFF--	0.127604663	0.997483432
-CASSGQDGRGSGTDTQYF-	0.210520566	0.998474658
--CASAGTRSGQETEAFF--	0.14678283	0.99781239
--CASSSDLTSTGTEAFF--	0.286529005	0.998879373
----CATRDTADEQFF----	0.314938426	0.998980463
-CASSPGGLGGGGNTGELF-	0.069998242	0.995412886
--CASRDRRTSGGNEQFF--	0.123777717	0.997405946
-CASSRPLGRGSGNTIYF--	0.065965116	0.995132625
--CSALSRRGLAGNILYF--	0.163486913	0.998036087
----CASSSSSDTQYF----	0.265547723	0.99879092
--CASSDPRRSSYNEQFF--	0.138658255	0.997684479
--CASSQSPSSNSYEQYF--	0.169613644	0.998107076
--CASSPGTRGSANVLTF--	0.265806943	0.998792112
-CAASRDRRTSTNTDTQYF-	0.300568521	0.998931825
-CASSGLLGRGTNTDTQYF-	0.253318965	0.998732626
--CASSQDRTSNNEQFF---	0.182135507	0.998237371
--CSALSLQGLGENTGEL--	0.135573864	0.997632027
--CSATSRRANTGTEAFF--	0.238532335	0.998654127
--CASRRLSAGTNTEAFF--	0.285915673	0.998877227
--CASRSGSTSSNTEAFF--	0.270311803	0.998812437
--CASRRLSASLGTEAFF--	0.263468236	0.998781621
-CASSRLRGGTGVNTEAFF-	0.188469201	0.998296797
--CASSSRTGSSANTEAF--	0.157121375	0.997956991
---CSARGDRGTETLYF---	0.184655279	0.998261631
--CASSPGSGLAGNTEAF--	0.11523781	0.997214496
--CSARSGSRLAGNEQFF--	0.116446495	0.997243524
-CASSRLRASSTGTDTQYF-	0.314256936	0.998978615
---CASSGGSSDEQFF----	0.225460604	0.998576403
--CASSLSPSGNTELFF---	0.223930001	0.998566687
-CASSRSGLRSSYNEQFF--	0.135009453	0.997622788
-CASSRGPRREANNEQFF--	0.066621535	0.995182574
-CSSARSLSAGSSTDTQYF-	0.326633304	0.999017477
-CASSQLDRRGAANTEAFF-	0.222972944	0.998560727
-CSSARSPSTSGNTDTQYF-	0.239266336	0.998658776
---CSARPSSAYNEQFF---	0.179524973	0.998212457
---CASSLSSNTGELFF---	0.22086142	0.998547018
---CASSSGRYNNELFF---	0.214668587	0.998505116
---CASSRGSAYNEQYF---	0.123008586	0.997391224
CASSARSDGRDTRTDTQYF-	0.30387184	0.998943985
--CSARGRLASSGNTIYF--	0.006540529	0.950937986
-CSSARSDQAGGSTDTQYF-	0.306375384	0.998952627
-CASSRSLARDTSTDTQYF-	0.268668711	0.998805642
--CASSGTSSSSSYGYTF--	0.170028135	0.998112798
-CASSQSRDRGLGNTEAFF-	0.207981423	0.998457193
----CSARDSSDEQFF----	0.285505205	0.998876154
-CASSGLRSGASANTEAFF-	0.13818121	0.997677982
----CAATPSTDEQFF----	0.371217161	0.999135673
--CSARDRRTRAYNEQFF--	0.058278389	0.994494617
--CSARGLLAAGTEAFF---	0.081926547	0.996083856
-CSSARSDRAAGRTDTQYF-	0.223692045	0.998565733
---CSAPRQGSGDTQYF---	0.050840817	0.993689537
-CASSPSGRSGGGNTEAFF-	0.172342286	0.998138428
CASSLGPGQGLAGNTGELFF	0.016788386	0.980889916
--CASSRDLTANGNTGEF--	0.182942748	0.998246312
--CASSSSSGTGGYEQYF--	0.1289839	0.997512698
--CASRLDGTSAANVLTF--	0.290331572	0.998894989
---CASRDRTSNNEQFF---	0.104709633	0.996936321
-CASSRLLGRGTNTDTQYF-	0.305179745	0.998948872
-CASSQSDGALSANTEAFF-	0.279861927	0.998853803
--CASRDPRRGGENTIYF--	0.06908083	0.9953565
-CSSARSGLTRAGNTEAFF-	0.199476525	0.998391926
--CASRLRLAAGNTEAFF--	0.25285244	0.998731434
--CASRLGTGLAETLELF--	0.108364962	0.997040093
--CASSSDSTSGGNTEAFF-	0.316007197	0.998984993
-CASSPGGLGSSENTGELF-	0.008949984	0.964163482
-CASSLGRGRNTGTDTQYF-	0.219435677	0.998538375
---CSARDSTAGAEAFF---	0.100097761	0.996795833
-CSSARSRDSRTSTDTQYF-	0.314984709	0.998981774
---CASRPRRSGDEQYF---	0.090479746	0.996455312
--CASSLPGSGQETQYF---	0.156984583	0.997956991
---CASTRDTSDEQFF----	0.348943472	0.999080896
--CASGLLASAGGTEAFF--	0.197756812	0.998378277
--CASRGLSASGNTEAFF--	0.262021303	0.998776138
--CSARGPSTAGGEAFF---	0.101734683	0.996847928
---CSARGLSGGTQFF----	0.143528834	0.997765779
-CASSPPRGGYNNNIQYF--	0.246535957	0.998699307
--CSALSRRTGATNVLTF--	0.070208259	0.995432734
--CASRDRRSSGNTEAFF--	0.197519764	0.998376608
--CASRPRSGTGGNTEAFF-	0.16160664	0.998015881
--CASSLSGSNNGELFF---	0.147350535	0.997823954
-CASSSPDSTRGVNTEAFF-	0.12178006	0.997367084
-CASSLSPRTSSGTDTQYF-	0.253345698	0.998734415
---CASSPTSGNEQFF----	0.2370193	0.998647273
-CASSRDPRRDTGTDTQYF-	0.310783386	0.998968363
--CASSPRSTGSNTEAFF--	0.10736651	0.997013927
---CASSLPAAGETQYF---	0.157522127	0.99796474
--CASRGPRSNTDTEAFF--	0.265448958	0.998792291
---CASRPTSGNTELFF---	0.22145623	0.998552382
---CSASTSSSGDEQYF---	0.146776825	0.997815967
-CSSARSLLAGSYTDTQYF-	0.31843102	0.998993337
-CASSRSRDRGTSTDTQYF-	0.302115351	0.998938978
--CASRLGQGAGNTLAF---	0.092946753	0.996551275
--CASSPLSGGYGYGYTF--	0.118116319	0.997286201
-CASSSSRTSAGRTDTQYF-	0.175776586	0.998176455
--CASRLRDRSSYNEQFF--	0.17000787	0.998114586
--CASRGPRTNTNTEAFF--	0.269283921	0.998809695
-CASSRGPAGSGNNILTF--	0.21029751	0.99847585
-CASSGLRASSSYTDTQYF-	0.252918392	0.998732746
--CASRLGAGATGTLEL---	0.172104254	0.998137712
CASSARSGLTASSTDTQYF-	0.231624976	0.998616338
--CASRLGQGGANTLAF---	0.173255265	0.998150229
--CASSRRDTSSYTEAFF--	0.251066208	0.998723567
-CASSRSRLAGAANTEAFF-	0.197128192	0.998374343
-CASSRLRTGAGGNTEAFF-	0.207150921	0.998453021
-CSSARSDRRDSSTDTQYF-	0.328906596	0.999025702
-CASSQLDRTGGANTIYF--	0.164654255	0.998053789
-CAASRSPLASSYTDTQYF-	0.211306185	0.998483479
--CASASRGTNSNTEAFF--	0.141275018	0.997731745
-CASSQSDLTAGGNEQFF--	0.187644586	0.998292267
--CASRLLGSAGSTEAFF--	0.235188827	0.998637497
---CASSGDRDANTLAF---	0.17972526	0.998217046
-CASSARPDSSSTYTQYF--	0.293712705	0.998908997
-CASSLLRRGGGANTIYF--	0.058595855	0.994531333
----CASSGTADTQYF----	0.193865582	0.998347163
-CAASRLLRSSTGTDTQYF-	0.31841433	0.998993695
--CASSPRGTSNTNTEAFF-	0.224719301	0.998574138
CCSSARSPRAGSGTDTQYF-	0.307147741	0.9989568
---CASRPSSLAGELFF---	0.151186585	0.997880697
----CASRASSGEQFF----	0.18457751	0.998264134
----CAATPSGGTQFF----	0.226711541	0.998586774
--CASSLSSAGGNEQFF---	0.195557266	0.998361647
----CASSPAGDEQYF----	0.214305773	0.998504996
---CSAPSSAGNGELFF---	0.258832276	0.99876225
--CASASRTSAGGTEAFF--	0.212577447	0.998492956
---CASSPGRAGGEQFF---	0.065524377	0.99511081
---CASSPGTGYTEAFF---	0.200497121	0.998402178
-CASSGSGTRLANNEQFF--	0.135354087	0.997633219
-CASSLGRRALSANTIYF--	0.08234515	0.996109784
---CSASRSSSGNEQFF---	0.043183602	0.992581964
--CASSSPRSALGTEAFF--	0.178621709	0.998206615
-CASSRLRASSSYTDTQYF-	0.293520123	0.998908639
-CASSLLGQAGSANVLTF--	0.255970269	0.998748541
-CASSQGPRSSTGTDTQYF-	0.274995655	0.998835146
-CASSRLRGAASSTDTQYF-	0.276549459	0.998841703
---CSAPRGRYNGELFF---	0.124305904	0.997423172
-CASSGLRASSTNTDTQYF-	0.225911617	0.998582125
-CASSRGRGAAGANTEAFF-	0.191933081	0.99833113
---CASSDSRGGYEQYF---	0.109894171	0.997085392
--CASSQDGTSGDTQYF---	0.161750942	0.998019814
-CASSRPRGGLAENTLYF--	0.147953704	0.997835219
-CSSARSLGRGSGTDTQYF-	0.307015836	0.9989568
--CASAPTSSSSFYEQYF--	0.103501827	0.996905625
-CASSSPDSTSGANTEAFF-	0.196024701	0.998366177
-CASSLSGRTSGANTIYF--	0.112040952	0.99714154
-CASSQSDLTSGENTIYF--	0.195734113	0.998363793
--CASSGLSTYNSYEQYF--	0.2654351	0.998793483
--CASSPPSAASYEQYF---	0.155086979	0.997935057
---CASSPDRGNEQFF----	0.185392097	0.998272657
-CASSRDPRRGSANTEAFF-	0.235252947	0.998638809
-CSSARSRTSSSGTDTQYF-	0.344875216	0.999071479
---CSAPSSANYGEAFF---	0.137982905	0.997679293
--CASSQDLASGTEAFF---	0.156472877	0.997953534
-CSSARSPLASSGTDTQYF-	0.327102572	0.999021053
CASSLGSGSTRSSNTEAFF-	0.184755266	0.998266816
---CASSLASSSGTDTQ---	0.516360819	0.999379873
-CASSLSPGTRSGNTEAFF-	0.1059376	0.996977448
CASSARSDRTGGGTDTQYF-	0.249397278	0.998716116
CCSSARSDSRQGSTDTQYF-	0.271121651	0.998819053
---CASTRGRGYEQFF----	0.193930566	0.998349071
----CASSLTSDEQYF----	0.21173498	0.998487949
---CASSGTRSYEQYF----	0.14007242	0.9977144
-CASSQSDLTSAANTEAFF-	0.298384249	0.998927057
--CASSSGTTSNANIQYF--	0.316633314	0.998988926
-CASSQSDGAAGANTEAFF-	0.275360674	0.998837411
--CASSPRGTNYTEAFF---	0.216497079	0.998521388
---CASSLASAYNEQFF---	0.215195253	0.998512447
-CASSARPTSSNYYEQYF--	0.212003827	0.998490095
---CASRPSRDSYEQYF---	0.130261987	0.99754262
-CASSRSLRASTYTDTQYF-	0.340264648	0.99905926
--CASRLRGTRSYNEQFF--	0.132588759	0.997585773
-CASSRLLRAAGRTDTQYF-	0.299631625	0.998931706
---CSAAGSSSDEQFF----	0.153324619	0.997912347
-CASSSSLARGGGNTEAFF-	0.21623452	0.998519719
--CASTRRDTSSGTEAFF--	0.286687762	0.998883545
--CASSGLPAGSGNTEAF--	0.167293862	0.99808681
--CASRGPGRSAANVLTF--	0.15578045	0.997945487
--CASSQSTSRNLYEQYF--	0.151120827	0.997882187
--CASSPPRGYNNNIQYF--	0.188600436	0.998303056
-CASSLSPRASTNTDTQYF-	0.28501597	0.998877108
--CASTRSDRSSSYGYTF--	0.151494324	0.997887433
----CSARDTGDEQFF----	0.349430412	0.999084115
---CASSGQGGTETLYF---	0.218260035	0.998533726
-CASSLGPRRAGANTIYF--	0.043215528	0.992594659
--CASSQDDRSQETQYF---	0.205405504	0.998441994
--CSARSGLTNTGTEAFF--	0.286917418	0.998884618
-CASSLGLRTGSANVLTF--	0.280162871	0.998857737
---CASSRAGGGETQYF---	0.154111385	0.997923493
--CASAQSRASSLYEQYF--	0.192721054	0.998339534
-CSSARSRGAAGRTDTQYF-	0.251215428	0.998726189
---CASSSGANYGEAFF---	0.181062713	0.998232722
-CASSRSDSAAGSTDTQYF-	0.178698808	0.998209357
---CASSSRTGNNELFF---	0.252287894	0.998731673
--CASSPTGGSNSNTEAF--	0.102781966	0.99688679
--CSASSRGTAAANVLTF--	0.155157566	0.997937739
-CASSLSPAGRAANTLYF--	0.126400679	0.997468591
--CASSLRLAGQGTEAFF--	0.209227413	0.998470724
-CASSRPPSRGSANTIYF--	0.045319982	0.992940307
---CSAPRRTGTDTQYF---	0.090860136	0.996478736
--CASSLRGASQNTEAFF--	0.254586458	0.998743355
---CSARPRTGGGEQFF---	0.019645492	0.983715236
-CASSPSGRSGSANTEAFF-	0.16228947	0.998028696
CCSSARSDRRDSGTDTQYF-	0.324389011	0.999013782
CASSLGLLARGGLNTGELFF	0.006308031	0.949286461
--CSARSDGTGSANVLTF--	0.28194195	0.998865366
-CASSLSRGAAGGTDTQYF-	0.191220373	0.998327076
-CASALSRGTASANVLTF--	0.15642491	0.997954965
-CASSSSGLRGGANTEAFF-	0.159009412	0.997988224
-CASSSLDRASGANTEAFF-	0.189950451	0.99831593
-CASSSGRGSNTNTDTQYF-	0.149653316	0.997862518
----CASRDTSGNEQF----	0.272546619	0.998826325
-CASSRSPSAGTNTDTQYF-	0.260983855	0.99877435
---CASSTRGSGDEQYF---	0.044679396	0.992840886
-CASSLSPRSGTGTDTQYF-	0.233749717	0.998631656
-CASSRSGQAASYTDTQYF-	0.270172834	0.998816133
-CAASRLDPRGTGTDTQYF-	0.29451865	0.998914003
-CASSGPGSTGYVNTEAFF-	0.210410431	0.998479903
-CASSRSRASSSGTDTQYF-	0.294063836	0.998912334
--CASRQDSRLANNEQFF--	0.177671641	0.998199821
-CASSLLTAGSSANVLTF--	0.297599852	0.998925269
-CASALSPAGGNANILYF--	0.188997075	0.998307705
--CASAQSLAGSSYEQYF--	0.111059941	0.997120142
CASSALSRLASGANTGELFF	0.001048113	0.694856048
--CSARSRTGAGANTEAFF-	0.208249852	0.998464227
---CASSRTSRSYEQYF---	0.07257437	0.995593607
-CASSLSLRAGTGTDTQYF-	0.328588277	0.999026775
-CASSSSRGTSNGNTEAFF-	0.130180538	0.997543514
---CASSLASSYNEQFF---	0.199036613	0.998393357
-CASSQLSGATGGYGELFF-	0.133148953	0.99759835
-CASSGLTRGSAANVLTF--	0.201986775	0.998416901
-CASSRLLPASGGNTIYF--	0.100704335	0.996824861
-CASSLSLARAGVNTEAFF-	0.188838005	0.998306751
--CASSLGGRNQETEAFF--	0.2141058	0.998506606
CASSARSPAGSGGNTGELFF	0.003129396	0.897827327
-CASSLSGGRASGTDTQYF-	0.190980852	0.998325884
-CASSRSRSGLSGTDTQYF-	0.251479268	0.998728693
---CSVATTSGYEQYF----	0.164228529	0.998053312
--CASRRPTSSGTYEQYF--	0.147829056	0.997837365
--CASSLDRRSSYNEQFF--	0.097672522	0.996727228
--CASSQDRTNTGELFF---	0.218700379	0.998538375
-CASSPSGGTSAANVLTF--	0.280869395	0.998861909
---CASSSPAGGGEQFF---	0.173204139	0.998154461
--CASSLGAGLGGNTEAF--	0.194682389	0.998358071
----CASDGTNYGEAF----	0.179921687	0.998223484
-CSSARSRGTGGRTDTQYF-	0.198505133	0.99838984
--CASSSDPRSSGNTEAFF-	0.185607553	0.998278022
--CASSLPRASGETQYF---	0.242117718	0.998679936
-CASSQLDRTSGGNTEAFF-	0.329965353	0.999031425
--CASSGLTSSGGYGYTF--	0.089113764	0.996413648
---CASSPGSPNTEAFF---	0.191556036	0.998331606
---CASSGDRDTETLYF---	0.248712882	0.998715043
-CASSRPGSRGNGNTEAFF-	0.200896502	0.998409212
-CASSLSLARAGRTDTQYF-	0.208568662	0.998467743
--CASSPRSSAYNEQYF---	0.156513244	0.997958183
---CSARRGRYNGELFF---	0.163943589	0.998050809
-CASSPGPRGLSNNIQYF--	0.179730266	0.998222053
-CASSLSRGTSSGTDTQYF-	0.191066027	0.998327553
-CSSALSRLAAGGNTEAFF-	0.169529378	0.998115182
--CSARSLGRAAGNTLYF--	0.156610087	0.997959733
---CASSLGTAYNEQYF---	0.220016643	0.998547733
-CASSGQDLRAGRTDTQYF-	0.09148591	0.996507466
-CASSSSDPRGGANTEAFF-	0.173508257	0.998158514
CASSLGSGQGLGANTEAFF-	0.142067343	0.997751057
--CASSLGGASGGNTGEL--	0.3240394	0.99901402
---CASRPSRSYDEQYF---	0.16771172	0.998095095
---CSARPGSGYTEAFF---	0.20027253	0.998404801
-CASSLGRRAGTGTDTQYF-	0.273950845	0.998833835
-CASSLSRRGGTGTDTQYF-	0.257626802	0.998759985
--CASASRRTGGDTEAFF--	0.169202581	0.998111963
-CASSRSRTSSGGTDTQYF-	0.282447815	0.998869002
---CASSLQGASSTDTQ---	0.339869529	0.999060094
-CASSLGRLAGSYTDTQYF-	0.236669332	0.998650253
----CASSPSGGEYF-----	0.311188787	0.998973489
-CASSGLGGRDSGTDTQYF-	0.164893359	0.998062789
--CASRPPSTAGNTEAFF--	0.233929947	0.998634517
--CASSPSSAAGGEQFF---	0.150451988	0.997877002
-CASSLGRGRNTNTDTQYF-	0.187742338	0.998298705
--CASASSRTGNTYEQYF--	0.230601564	0.998614907
CCSSARSRGRQGRTDTQYF-	0.245946229	0.998701334
-CASSQSDGRGNVNTEAFF-	0.239154875	0.998664498
-CASSRSLGRSALNTEAFF-	0.174482137	0.998169541
-CAASRLLGRGSGTDTQYF-	0.289029151	0.998894989
--CASSLDRTAGANTEAFF-	0.288809866	0.998894155
--CASSGPTGSNVNTEAF--	0.058547061	0.994544983
-CASSRPGGRGNENTIYF--	0.12297412	0.997402966
--CASSQSLSGSSYEQYF--	0.083665565	0.996182859
--CASSRRGRGDNQPQHF--	0.111414358	0.997133613
-CSSARSGLTGSSTDTQYF-	0.2607131	0.998775065
-CASSRLRGASGNTDTQYF-	0.299784154	0.998934805
--CASSGLARNTGTEAFF--	0.240826055	0.998674035
-CASSRDRRTRAVNTEAFF-	0.172880948	0.998152912
---CASGPSTNNEELFF---	0.204634219	0.99843961
---CASSDSAAGTEAFF---	0.194965601	0.998362243
-CASSQRDRRAGANTEAFF-	0.220192075	0.998549879
-CASSRLLRSGTGTDTQYF-	0.291933954	0.998906255
--CASSRPRTSTDTEAFF--	0.265458971	0.998797178
---CASRLSTSGNELFF---	0.218273029	0.998537183
-CASALSRRTSAENTLYF--	0.064793773	0.995072186
---CASSRRGGTDTQYF---	0.061044976	0.994769752
-CASSQLGGRGGANTEAFF-	0.242318586	0.998682439
CASSLGPGTGAGGNTGELFF	0.005054154	0.936835408
--CSARSGLSAGANTEAFF-	0.194023371	0.998354614
---CSARLSASGGELFF---	0.116486415	0.997259498
---CSVGGTRGYEQYF----	0.165276349	0.998068511
--CASRLLARGAGNEQFF--	0.209972158	0.998479784
-CASSQGGLANTGTDTQYF-	0.205206528	0.998444498
---CSVGGSRNYEQYF----	0.018217672	0.982478857
-CSSARSGGRGNGNTEAFF-	0.200650722	0.998409212
-CASSRGPRRASYNEQFF--	0.063215926	0.994950771
--CASRGLLAGGGEQFF---	0.010053057	0.968249321
----CSVRTSGGTQFF----	0.003620957	0.911849439
CCSSARSPRSGTNTDTQYF-	0.254658788	0.998746634
---CASRPSTDTGELFF---	0.26630348	0.99880147
-CASSSGPSASTNTDTQYF-	0.221502736	0.998559058
---CASSLLASGDEQFF---	0.153029934	0.997914374
--CASSLSSANYGEAFF---	0.256201208	0.998754263
--CASSLSGRQGGYTF----	0.065527201	0.995129585
--CASSLGQGNTETLEQ---	0.192893907	0.998345494
-CASSRPLGRAGENTIYF--	0.095217004	0.996648252
-CASSRSDPRASVNTEAFF-	0.209062651	0.998473465
CCSSARSDSRDTSTDTQYF-	0.313093364	0.998980701
--CASGLLPASTSTEAFF--	0.205598205	0.998447776
--CASRQDSRAGNNEQFF--	0.135089532	0.99763763
--CASSLRGRDQETQYF---	0.16399318	0.998054028
--CASRGRGTSAANVLTF--	0.169825763	0.998120964
---CSAPRQGSGETQYF---	0.0653864	0.995119691
-CASSLSPRGSNANIQYF--	0.102871977	0.996898293
---CASAPDRSYEQYF----	0.170279548	0.998126209
CCSSARSPRTSGGTDTQYF-	0.254810154	0.998747826
--CASRDPRRSSGNTIYF--	0.071338594	0.995527685
--CSALSGLRGGANVLTF--	0.025586979	0.987531126
-CASSLLRGGLSANIQYF--	0.177201152	0.998199582
----CASSRGTGTEAF----	0.192298964	0.998340964
---CSARDSAGQETQYF---	0.065804474	0.995151877
CASSARSDSRDSSTDTQYF-	0.269841373	0.998817742
-CASALSDRRATGTDTQYF-	0.101782575	0.99686569
---CASSSQAGGNEQFF---	0.162523314	0.998037159
-CASSPPGTTSNKNILTF--	0.324935645	0.999018312
--CASRLLGSSGGTEAFF--	0.208449826	0.99846977
--CASSGLSRSNTNTEAFF-	0.218679622	0.998541355
----CASSSGLNLYEQ----	0.118085116	0.997298777
-CASSSSGLRGGGNTEAFF-	0.157373503	0.997973144
---CATRDDRGTDTLYF---	0.237290919	0.998655796
CASSARSDPRDSGTDTQYF-	0.296080351	0.998922765
-CASSRGPAGSNNNILTF--	0.253806055	0.998743355
-CASSARPTSSNLYEQYF--	0.228645042	0.998605072
---CSARPLASGEQYF----	0.177147165	0.998199582
-CASSRSGLTSSGNTEAFF-	0.264423013	0.99879384
-CASSLPGGTRGGNTEAFF-	0.164096266	0.998056412
-CASSRPRSSRTSTDTQYF-	0.209105924	0.998474777
--CASSPRGTSGDTQYF---	0.103588559	0.996921301
--CASALSRSGNSYEQYF--	0.144878075	0.997798741
-CASSGLRASSTGTDTQYF-	0.260984868	0.998778045
CASSARSDLRDTSTDTQYF-	0.294768035	0.998918176
---CASSSQALDTEAFF---	0.196981966	0.998381138
-CASSSSGGASGANTEAFF-	0.224521592	0.998579741
-CSSARSDQAGTSTDTQYF-	0.332973838	0.999042332
--CASRLGSSSSSYGYTF--	0.10963022	0.997091532
---CASRLSTNNGELFF---	0.229866043	0.998612881
--CASSLLARAGGNEQFF--	0.151331261	0.997893035
-CASSLPGGRSGANVLTF--	0.100523837	0.996828139
-CCASRRPRASTGTDTQYF-	0.335558504	0.999049842
--CASSSGDRLAANVLTF--	0.181203857	0.998240471
---CASSLATAYDEQYF---	0.23224166	0.998627186
-CASSRPLSRAAVNTEAFF-	0.177177012	0.998200536
-CASSLLPGTSAANVLTF--	0.25678584	0.998758435
-CASSQSDGTSGANTIYF--	0.189676359	0.998319209
-CASSLSRRGGSGNTEAFF-	0.11614234	0.997255266
--CASSPLGTSGDTQYF---	0.154339582	0.99793458
-CSSARSRDRDSGTDTQYF-	0.34149003	0.999066532
--CASRLRDTNTNTEAFF--	0.292140573	0.998908877
-CSSARSLGRAGRTDTQYF-	0.258000821	0.998764515
---CSAPSPSYNNELFF---	0.173958719	0.998167634
-CASSGPGSRSNTNTEAFF-	0.173126906	0.998158872
-CASSLLRGGSSANIQYF--	0.160115734	0.998009264
---CASSSSAGYNEAFF---	0.215641841	0.998521864
-CASSQLDRTSAGNTEAFF-	0.331322223	0.999037981
--CASRPLSRSGGNEQFF--	0.047422759	0.99327904
--CASSSGTGAGGNTEAF--	0.22592096	0.998589218
--CASSSPRRAGNNEQFF--	0.083798081	0.996196508
---CASSSLAAGGEQYF---	0.14384903	0.997784317
-CASSRLRSGGTGTDTQYF-	0.273252547	0.998833597
---CASSPRTAYNEQYF---	0.145734161	0.997812986
--CASASRGGNTGTEAFF--	0.181665882	0.998245597
-CASSRPGSTGSANTEAFF-	0.258826315	0.998768628
--CASRLRTSSTDTEAFF--	0.291613609	0.998907089
---CSATRGSTDEQFF----	0.2894575	0.998898983
---CASSPSTGGGTDTQ---	0.455011785	0.999299645
-CASSLGPRASTGTDTQYF-	0.29012242	0.998901606
--CASSQSGASNLYEQYF--	0.202238038	0.998424292
-CASSRLDRTGTSTDTQYF-	0.30347091	0.998949945
--CASSSRAGNTNTEAFF--	0.194272816	0.99835974
-CASSRLLRASTGTDTQYF-	0.373437315	0.9991467
--CASTRDDRSGNQPQHF--	0.218475044	0.998541474
--CASSPRGRGQETQYF---	0.129075497	0.997531295
-CASSALRGRGDEQPQHF--	0.199707702	0.998404443
----CASGSSYSGYTF----	0.109769061	0.997097135
--CASRPLGRSGANTIYF--	0.053849768	0.994082749
--CASRLDLRAAANVLTF--	0.211800978	0.998495579
-CASSRGRSTSGGTDTQYF-	0.226266071	0.99859184
-CASSRRDLRQGRTDTQYF-	0.262947291	0.998788297
-CASSLPGTTGSNNIQFF--	0.28024748	0.998863101
-CASSQGPRRGTGTDTQYF-	0.20177421	0.998420954
---CASSDGRGYTEAFF---	0.258713484	0.998768508
-CASSLPGQASAANVLTF--	0.221800089	0.998563588
-CASSRLLRSGTNTDTQYF-	0.265449941	0.998799801
-CSASRSRGRDSYTDTQYF-	0.184047028	0.998268962
-CASSSSPSRSSGNTEAFF-	0.12271747	0.99740392
---CASSLSTGGYEQYF---	0.180888414	0.998238802
---CSAATASYGEQFF----	0.091549441	0.996520162
-CASSRSPRTGTNTDTQYF-	0.25715965	0.998761177
CASSLRSGGRAGANTEAFF-	0.206832856	0.998459816
---CASSLTGGSNYGYT---	0.200591177	0.998411894
-CASSPSGTTSSANVLTF--	0.373481154	0.999147058
-CASSRSGGTSAYNEQFF--	0.179772332	0.998228014
-CASSRSGGRANENTIYF--	0.115667939	0.997246146
---CSASRGANNEELFF---	0.196733519	0.998380899
--CSASSRDRSAANVLTF--	0.108198285	0.997056127
-CASSRGRAGSNGNTIYF--	0.068205141	0.995329976
-CASSSPPSRGGGNTEAFF-	0.129552811	0.997541428
-CASSSGPDRASYTDTQYF-	0.209532276	0.998479903
---CASSLGAGSYNEQF---	0.176953271	0.998200059
-CASSTSDGASSSTDTQYF-	0.264648139	0.998796582
-CASSLGPRRSSGTDTQYF-	0.232668608	0.998631179
-CASSLSGLTGGANVLTF--	0.159027115	0.997997344
--CSARSDSTSGGNTEAFF-	0.309675664	0.998971581
--CASGLLARSLSTEAFF--	0.205957308	0.998453736
--CASASRLASTDTEAFF--	0.262461424	0.998786628
--CASGPGTGATNTLELF--	0.152303889	0.997909069
-CASSRSLRASGATDTQYF-	0.259390831	0.998772323
-CASSRLLGARAGNEQFF--	0.192681164	0.998347282
--CASSSPGTRSGNTLYF--	0.141395986	0.997747838
--CASSLDPRAGANTEAF--	0.195130229	0.998368084
--CASTSRRAGTGTEAFF--	0.273224264	0.99883455
-CASSGLRGASSGNTEAFF-	0.239009872	0.998667717
---CASSRAGGQETQYF---	0.218588218	0.998543262
--CASRLGLTAGGTEAFF--	0.260179818	0.998776138
---CASSLGRAYNEQYF---	0.16679281	0.998090923
--CASSSGSRAGVNTEAFF-	0.213209704	0.998506606
-CASSQSDLRAGENTIYF--	0.119949035	0.997345507
CCSSARSGRTSSGTDTQYF-	0.318745792	0.999001086
---CASSGLSAAANVLT---	0.196012333	0.998375654
--CASSLGRTSSANVLTF--	0.312948734	0.998982608
-CAASRLDPRDTGTDTQYF-	0.301230013	0.998943031
--CASSRLSSGSTYEQYF--	0.071681224	0.995558381
-CSSARSPSTASSTDTQYF-	0.228336543	0.998605669
---CSARRGRNNEELFF---	0.170835048	0.998136401
-CASSRSLGRQGSTDTQYF-	0.253121167	0.998742282
-CASSSSPGRGSGNTEAFF-	0.147984043	0.997848749
--CASSLRSSSYNEQFF---	0.16952081	0.998122156
--CASSLSSASGDEQYF---	0.225452438	0.998588026
-CASSRPGSGGGGYTQYF--	0.155921474	0.997958422
---CASSPGTAGDTQYF---	0.145654634	0.997814536
--CASTSDLASGSTEAFF--	0.201736838	0.998422146
--CASSSRGTGTGTEAFF--	0.178728834	0.998219073
--CASSLPGAGGLNTEAF--	0.104573242	0.996956229
--CASSLGQGRANTLAF---	0.044135995	0.992788494
-CASSLRDPRGAANVLTF--	0.178163081	0.99821353
-CASSRPLGTRGNNEQFF--	0.1475005	0.997842193
-CASSPSGTTGNTNILTF--	0.326673478	0.999025702
CASSARSDPRGTGTDTQYF-	0.298528016	0.998933852
---CASSDQANTDTQYF---	0.107224144	0.997031689
--CSARSRRTGGGNTIYF--	0.009123973	0.965116918
--CASSQDLASQETEAFF--	0.231132537	0.998623013
--CASSPSSRGNTELFF---	0.156219289	0.997962713
-CASSRLGGSASANTEAFF-	0.230287373	0.998618007
-CASSRSRTSAGSTDTQYF-	0.221819073	0.998565257
---CSAPSSANYNEAFF---	0.133217663	0.997611046
CASSARSTRSSTGTDTQYF-	0.331284702	0.999039352
----CASDSRAGNTEA----	0.197361648	0.998387575
---CSASRSGTGDEQYF---	0.058746241	0.99458307
-CASSLLDRTAGGTDTQYF-	0.244587228	0.99869895
--CASSSTSSYNSYEQYF--	0.238233626	0.99866426
----CAARDSSGTQYF----	0.141986147	0.997758985
---CASSRSSSGGEQYF---	0.079157472	0.995980263
----CASSLTGNTEAF----	0.13463068	0.997636676
--CSASSRRTGATNVLTF--	0.059345748	0.994638622
-CASSSGLQGGAGNTGELF-	0.014648899	0.978280008
-CASSRLGRTSSYTDTQYF-	0.314095736	0.998987019
---CSAARDSGNEQFF----	0.180895165	0.998241186
-CASSLGPSASTGTDTQYF-	0.225769579	0.998590887
--CASSPRRSSGDEQFF---	0.119781129	0.997344077
-CASSLSRGASGANTIYF--	0.083248973	0.996178627
-CAASRLDPRSGNTDTQYF-	0.229042545	0.998611093
-CASSPPGLTSGGNEQFF--	0.147654176	0.997845531
-CASSGLRGTRAGNEQFF--	0.066171043	0.995192528
---CASSSGAGYTEAFF---	0.27100572	0.998826206
--CASRLRTSGSGTEAFF--	0.260572612	0.998779237
-CASSARRGRSDYQPQHF--	0.266724586	0.99880743
---CASSDGRSGYEQYF---	0.141100228	0.997745693
---CASSGTTAGGEAFF---	0.210661963	0.998490095
CASSARSDLRSSSTDTQYF-	0.276787281	0.998850822
--CASSQDGRGTDTQYF---	0.113457926	0.997196555
-CASSSGPSTASGTDTQYF-	0.20894511	0.998477757
-CASARSRDTGGSTDTQYF-	0.285433412	0.998885691
---CATDRRSGYTEAFF---	0.272572786	0.99883312
-CASSLSGQAGGRTDTQYF-	0.249784648	0.998726666
--CASRLRDSSTGTEAFF--	0.33955729	0.999063313
--CSARSGLTRAANTEAFF-	0.244175896	0.99869746
---CASSPTSRGDEQYF---	0.1281569	0.997518301
---CSAPRDTRGETQYF---	0.1071169	0.997030854
--CASSSGSRSNENTIYF--	0.083353087	0.996184528
--CASSRLSTASNYGYTF--	0.04867316	0.993466914
--CASSPSGTNNEELFF---	0.174043745	0.998172998
--CSARSRSGSGANTEAFF-	0.135586128	0.997654796
--CASSRDSTGYGNTGEL--	0.442226827	0.999280989
---CATGPLANNTEAFF---	0.135731876	0.997657418
-CASSSDRRTSSANTEAFF-	0.172861889	0.99816066
--CASSSRGAGSTNVLTF--	0.259050637	0.998772681
--CASRGLPASGNNEQFF--	0.111322641	0.997144043
-CSSALSLARSGGNTEAFF-	0.214033365	0.998514593
CASSARSPSTSTSTDTQYF-	0.263616562	0.998794079
--CASRLRDSSGSTEAFF--	0.281751275	0.998871744
-CASSGPRSSSGGTDTQYF-	0.159460455	0.998006523
-CASARSLGAGTGTDTQYF-	0.340171844	0.999065578
--CSARSGLRGGENTIYF--	0.018377939	0.982704103
---CASSDSASNTEAFF---	0.192782059	0.998351216
--CASSLPRRAGDTQYF---	0.12891221	0.997534394
--CASSSTTGLAPYNEQF--	0.175038576	0.998184144
--CSARSDSRGSGNTEAFF-	0.235906824	0.998652697
-CASSSSRGASGVNTEAFF-	0.154682845	0.997945249
--CASRLGGRNQETEAFF--	0.256759256	0.998762131
-CSSARSPRAAGSTDTQYF-	0.28734529	0.998893917
-CASSLSRAGGGANTEAFF-	0.192347363	0.99834764
--CASRQDSRGGGNEQFF--	0.136176452	0.997666121
-CASSLLDSTGSANVLTF--	0.306862622	0.99896431
--CASRGLGSNTGTEAFF--	0.237630188	0.998662591
-CASSRLRSGGTNTDTQYF-	0.256316066	0.998760104
--CASSQSLTSGAYEQYF--	0.102646127	0.996903956
-CSSARSPDRSTGTDTQYF-	0.35732612	0.999110639
--CSARSRLAGSANTEAFF-	0.209699854	0.998484552
---CSARDRRDTGELFF---	0.097362615	0.996736109
----CASSSTGGNEQF----	0.313148707	0.998985231
--CASSSGLGAGANTGEL--	0.260574907	0.998780549
---CSARGSSTDTQYF----	0.090175703	0.996476233
---CSAPRASNYTEAFF---	0.131443009	0.997582555
CASSALSGTGRAVNTGELF-	0.004748435	0.933082938
--CASRRDRTSAYNEQFF--	0.154804587	0.997947514
-CSASRSDQAGSSTDTQYF-	0.256575078	0.998761654
--CASASRDSSGNTEAFF--	0.172435164	0.998157442
---CASSLDRTYEQYF----	0.203489169	0.998438656
---CASSPRGLGDEQYF---	0.071147688	0.995534539
---CASSSPSRGAEAFF---	0.076268151	0.995834351
---CASSSSSAGGELFF---	0.184487745	0.998277903
-CASSPLRGGYNANIQYF--	0.227640182	0.998604357
-CASSGPGSTSSANTEAFF-	0.251801491	0.998738348
--CASGLTASNQNTEAFF--	0.260254651	0.998779356
--CASSQDDRGTNTLYF---	0.223393083	0.998577952
-CASSRDPRGRANNEQFF--	0.116646409	0.997276604
--CASASTRSSTNTEAFF--	0.290402144	0.998906136
----CASSLSAYEQYF----	0.184038073	0.998273969
--CASSPRSTGGGTEAFF--	0.105408847	0.996986449
-CASSRRDRASSANTEAFF-	0.204626814	0.998447657
-CSSARSDSAAGRTDTQYF-	0.21990779	0.998555601
-CASSALRGRSDYQPQHF--	0.190987766	0.99833703
---CASRLSAAGGEAFF---	0.155812308	0.99796164
--CASSPGDRGTGTLAF---	0.202994227	0.998435438
-CASSRPGLTSNANTIYF--	0.104269788	0.996954203
--CASRLTASNTGTEAFF--	0.309633702	0.998974323
--CASRLRTSAGGTEAFF--	0.253693342	0.998748183
----CASSLSPNTEAF----	0.179559171	0.998231351
-CASSLGGLGGGENTGELF-	0.033799883	0.990604222
-CASSSGRDRDTGTDTQYF-	0.22839275	0.998609543
-CASSGLRGASSYTDTQYF-	0.279383004	0.998863339
---CSAPRTSRTDTQYF---	0.06063243	0.99476248
--CASALSSSRYLYEQYF--	0.206185281	0.998459816
--CASSLRRSSLNTEAFF--	0.151608005	0.997905493
---CASSRDTADEQFF----	0.288026929	0.998897552
---CASSPRTRGETQYF---	0.08662945	0.996334672
-CASSLGRRSSTGTDTQYF-	0.247589365	0.998717546
--CASRQDLTRAYNEQFF--	0.16235286	0.998044252
-CASSAQSRTGSLYEQYF--	0.111382663	0.997149289
--CASRRDSTGAANVLTF--	0.227927223	0.99860698
---CASSLSRNNGELFF---	0.113117665	0.997193158
--CASSLTRSAGDTQYF---	0.183032185	0.998265326
-CASSSGPDRSSYTDTQYF-	0.241992325	0.998688042
-CASSQRDRTRAYNEQFF--	0.126463339	0.997489572
---CSASDDRGGETLYF---	0.149306223	0.997873664
--CASSGLAAGGLNTGEL--	0.235335037	0.998650968
--CASSPRSGYNGNILTF--	0.125986472	0.997480094
---CASRPSSDTGELFF---	0.212507039	0.998506069
--CASSGPSRSNTNTEAFF-	0.190081388	0.998329818
--CSARRDSRAGNNEQFF--	0.102374844	0.996899128
--CASRPRRGGNKNIQYF--	0.103799716	0.996941745
-CASSRLDRRAAENTIYF--	0.079156555	0.99598974
-CASSAQSTSRNSYEQYF--	0.13264361	0.997606874
-CASSLSRRGGAANTLYF--	0.10755153	0.997048557
--CASRLLGASQNTEAFF--	0.333706111	0.999048769
-CASSLLGRSAGGNTEAFF-	0.171527103	0.998149395
-CASARSPDRGTGTDTQYF-	0.308654457	0.998971581
-CASSQGRRAGSYTDTQYF-	0.320123434	0.999008477
-CASSRSLRAGSGNTEAFF-	0.176536068	0.998202085
CASSLGPGGSGSANTGELFF	0.003895354	0.918519795
-CASSRGLAGGALNTGELF-	0.053887144	0.994110167
-CASSLSRGSGTGTDTQYF-	0.226090088	0.998596251
-CASSRLDPRSGGTDTQYF-	0.273379534	0.99883908
CCSSARSPRSRTNTDTQYF-	0.268687963	0.998818815
-CASSLLLAGSSANTGELF-	0.071498528	0.995561361
---CASRDSTSNNELFF---	0.277507037	0.998856425
---CASSPGTSQETQYF---	0.160417274	0.998021722
-CASSRLRASASYTDTQYF-	0.233283848	0.998639643
---CSAGSSTNTGELFF---	0.115164705	0.997244596
--CASSGPRSNTDTEAFF--	0.220986485	0.998564065
--CASSRDRAGSANVLTF--	0.129616722	0.997551858
-CASSSSLRTSGGNTEAFF-	0.168915138	0.99812144
--CASSSRSGGGGNTEAFF-	0.188749745	0.998318851
----CASSPSAYEQYF----	0.205144778	0.998453259
-CASSGLLATRANNEQFF--	0.236379728	0.998657703
---CASSPDRNTGELFF---	0.190763563	0.998336792
--CASSPGSSLAGELFF---	0.106798939	0.997029245
-CASSPSGGTRSSNTEAFF-	0.160755053	0.998026431
---CATGTSSYNEQFF----	0.182516739	0.99826175
-CASSRSGQAASANTEAFF-	0.246991798	0.99871552
--CSARSRRGGSGNTEAFF-	0.096965581	0.996728182
-CSSARSPSASTNTDTQYF-	0.318698913	0.999004543
-CASSPSGTTSGNNILYF--	0.335281044	0.999053776
--CASSSSSSLGSYEQYF--	0.166605398	0.99809581
--CASSSDSRSGGTEAFF--	0.153690726	0.99793613
--CASSLRRTSQETQYF---	0.202258632	0.998431742
CASSLGSGRSSSANTEAFF-	0.169472799	0.998128355
-CASSRSRGASGSTDTQYF-	0.273393333	0.998839796
-CASSLLLGASSANVLTF--	0.260760993	0.998783648
-CASSRGRRASSGTDTQYF-	0.304570973	0.998958707
CASSLGSGSGRSVNTGELFF	0.000666182	0.523971796
--CASRGPSRAAGELFF---	0.109011121	0.997090936
--CASRLRAGSGENTIYF--	0.112219371	0.997174144
---CATRDSTSNTELFF---	0.279134303	0.998863935
-CASSGSRSTSGNTDTQYF-	0.123154402	0.997425079
--CASRQDRASGNNEQFF--	0.127110198	0.997505248
-CASSAPTSSYNNYEQYF--	0.144409508	0.997804105
-CASSRSRAGAGVNTEAFF-	0.181057394	0.998248577
-CASSRLRGSSSYTDTQYF-	0.291832656	0.998913407
---CASSRAGGYTEAFF---	0.20413807	0.998446763
--CASRPRQGGGKNILTF--	0.137532264	0.997694552
-CSSARSRGAAGVNTEAFF-	0.182309121	0.998260796
--CSARSGRTSAANTEAFF-	0.259768963	0.998779476
-CASSRPRSSRSSTDTQYF-	0.216090247	0.998532772
--CASSRDPRSNVNTEAF--	0.114870228	0.997240067
-CASARSRTSSGRTDTQYF-	0.27364555	0.998841465
--CASSLSRSSGTEAFF---	0.213770643	0.998516977
--CASASRLAAGGTEAFF--	0.202609405	0.998435318
-CSSARSDLTGSGTDTQYF-	0.33995977	0.999067485
--CASSPLRTAGGNTEAF--	0.203550428	0.99844259
---CASSDLRADTEAFF---	0.180816963	0.998246789
-CASSLSRGAGGSTDTQYF-	0.201849416	0.998429477
-CSSARSPLAGTGTDTQYF-	0.320308536	0.999010324
----CASGQGNTGELF----	0.216846988	0.998538136
--CASRQDLRSGNNEQFF--	0.150760025	0.997897387
-CAASRGRSTGTGTDTQYF-	0.261725605	0.998788893
-CASSRGRAGSAANVLTF--	0.117553681	0.997303605
-CASARSPGRGSSTDTQYF-	0.248504996	0.99872452
-CASSLLRGTGGANVLTF--	0.125010759	0.997464657
----CSARDSSGEQYF----	0.101633281	0.996881485
--CASSGPRRSNTNTEAFF-	0.204068735	0.998446882
-CASSLGPDSSYGYGYTF--	0.152860492	0.997926593
-CASSRGRAGGAANVLTF--	0.136699677	0.997681499
--CASSLDGRSSENTEAFF-	0.253977388	0.998752117
----CAAPDRGDEQFF----	0.251463264	0.99873966
--CASRGLRSGTGTEAFF--	0.166991055	0.998102129
-CASSRPRQGGGANTEAFF-	0.199697629	0.998412967
-CASSGSRSTSGGTDTQYF-	0.131617829	0.997592092
-CSSARSDPRGSGTDTQYF-	0.327784777	0.999033213
-CASSRSGLTGGDTEAFF--	0.216653079	0.998537302
-CASSQLDRTSGENTIYF--	0.185691968	0.998293459
--CASSPLGASQETQYF---	0.187606215	0.998310924
-CSSARSDGRGGRTDTQYF-	0.272951007	0.99883908
-CASSRSGQAAGRTDTQYF-	0.302170515	0.998951435
-CASSLSPRRGGANTEAFF-	0.12688905	0.997502983
-CASSSPGGRASANTEAFF-	0.167202652	0.998105049
-CASSLSLGRDSSTDTQYF-	0.201498806	0.998427629
-CASSLGPLANTNTEAFF--	0.167412817	0.998107553
CCSSARSRRSSGGTDTQYF-	0.294033289	0.998922527
-CASSRSRAGSSGNTEAFF-	0.159361765	0.998012066
-CASSRSLRSGSYTDTQYF-	0.235771403	0.998656392
---CASSPSTGYNEQYF---	0.158718422	0.998004138
--CSARSRGALAANTEAFF-	0.230948672	0.998628378
-CAASRLLGRGTGTDTQYF-	0.308771282	0.998974085
--CASSLGLANQETEAFF--	0.301989079	0.998951077
---CSASDSRDTDTQYF---	0.015355719	0.979371667
---CSAPTRSGGDEQFF---	0.144445136	0.997807086
--CASSSRLAASGNTEAFF-	0.197798714	0.998398602
---CASSLDRAGETQYF---	0.168795124	0.998123467
---CSAPRDTSQETQYF---	0.149271771	0.997878075
--CASRLLATSGGNEQFF--	0.222228929	0.998574734
--CASSGLSANQETEAFF--	0.297247201	0.998934448
----CASRSTGGDTEA----	0.371683419	0.999147892
-CASSRSRTSAGGTDTQYF-	0.234558091	0.998649776
-CSSARSDPRSSGTDTQYF-	0.356230974	0.999110997
-CASSRGRDSRSYTDTQYF-	0.211694121	0.998504043
-CASSGLGSTGSANVLTF--	0.322200745	0.999017119
---CSASRSTGYNEQYF---	0.061088428	0.994816124
-CASSSGRRSASYTDTQYF-	0.174564242	0.998185933
-CSSALSRRAGAGNTEAFF-	0.130959362	0.997582078
-CSSARSLLASSGTDTQYF-	0.348862857	0.99909234
-CSSARSRRAGALNTEAFF-	0.119978793	0.997360885
--CASSLGSRSDNQPQHF--	0.226951241	0.998604834
--CASSPDLTSSANTGEF--	0.085261807	0.996286392
--CSARSGLRSGGNTEAFF-	0.211586431	0.998503566
-CSSARSRDRSSGTDTQYF-	0.363265246	0.999128401
---CATRDDRNTETLYF---	0.239332125	0.998677075
-CASSRLGGRDSYTDTQYF-	0.218892217	0.998553574
-CSSARSGLAGTNTDTQYF-	0.30173111	0.99895072
-CASSRSPSAGSYTDTQYF-	0.247980759	0.998723328
CCSSATSDRRGSGTDTQYF-	0.249888465	0.998733103
--CASSSRRAGGNTEAFF--	0.194129601	0.998369277
--CASSPPSSSYDEQYF---	0.174835905	0.99818939
-CASSRSGSRGGLNTEAFF-	0.181269392	0.998253763
--CASSSRAGRAGNTLYF--	0.084429033	0.996250927
CASSARSGGRNTSTDTQYF-	0.267760813	0.998817861
----CASRSTGNEQFF----	0.190870255	0.99834168
-CASSGSGQAGTSTDTQYF-	0.288418353	0.998902559
--CASGLRRGSSANIQYF--	0.104369536	0.996967375
--CASGLGTGAANTLELF--	0.149680167	0.997885406
-CASSRSDSASGGTDTQYF-	0.240312725	0.998682916
--CASSLSDRQGNYGYTF--	0.090558134	0.996504903
---CASSDRANYTEAFF---	0.125178456	0.997471571
---CASSDSAGGEQFF----	0.202402055	0.998436272
-CASSRLRGSGTGTDTQYF-	0.283759117	0.998884618
-CASSLSPDRSSYTDTQYF-	0.183285445	0.998273253
--CASSLSQAAGGEAFF---	0.207759768	0.998476684
--CASSPRLASNTEAFF---	0.166866973	0.99810338
-CAASRLRGTGSGTDTQYF-	0.26177448	0.998791039
-CASSPGPRRGGNNEQFF--	0.069327198	0.995435178
--CASSSGQASSANTEAF--	0.263256252	0.998797894
---CASSLSSYNEELFF---	0.160220638	0.99802494
----CAAGLSTDEQFF----	0.272150874	0.998837292
---CASSLASASGTDTQ---	0.458289713	0.99930954
--CASSPLRSSTDTQYF---	0.133633688	0.997632146
--CASSSPRRGSSNTEAFF-	0.136871621	0.997688174
-CASSRLLGRASSTDTQYF-	0.280747861	0.998872936
-CASALSDLRAGGTDTQYF-	0.094913557	0.996666372
--CASSPPRGSSNNILYF--	0.20560813	0.998461127
---CASSGTSGDTQFF----	0.24684225	0.998718262
--CASSSDLTGSVNTGEF--	0.065272756	0.99515295
-CASSSLRRGRAGNTEAFF-	0.098845042	0.996799231
-CASSPSRSGTGKNIQYF--	0.110482365	0.997136474
---CASTRDSGGTQFF----	0.268078655	0.998819888
CASSARSPSTGTNTDTQYF-	0.25067994	0.998737991
-CASSLPRGTSGANTIYF--	0.076634236	0.995871842
-CSSARSRGTGGGNTEAFF-	0.145427883	0.997824669
--CASRLGRTNTNTEAFF--	0.272977054	0.998841107
--CASSSGGRSNGNTEAFF-	0.280444294	0.998871982
--CASRRDPRASANVLTF--	0.164407343	0.998075843
-CSSARSDLTGTGTDTQYF-	0.351322889	0.999099612
--CASSSRLAGAANTLYF--	0.120908409	0.997383773
--CASRGPLANTYTEAFF--	0.289553583	0.998907566
--CASALSSTRSSYEQYF--	0.208609611	0.998483717
-CASSLSPLASSSTDTQYF-	0.184454232	0.998285234
-CSSARSDPRDTRTDTQYF-	0.315089911	0.998996198
--CASSSSLSAGSYEQYF--	0.137148038	0.997693837
----CASSQASGGYTF----	0.143197522	0.99779129
--CASRGLLAAGGTEAFF--	0.218340114	0.998551428
-CAASRLDPRDSGTDTQYF-	0.275216103	0.998850822
-CSSARSRDTASSTDTQYF-	0.293814659	0.9989236
---CSAATTSYGEQFF----	0.084415808	0.99625361
-CASSSSRTGGTGTDTQYF-	0.26161325	0.998791158
--CASSLSGTAGAEAFF---	0.155981794	0.997972548
--CASSGLRALAANTEAF--	0.234251186	0.998650014
--CASRLDPRSAANVLTF--	0.198345825	0.998405635
-CSSARSLRAGGSTDTQYF-	0.295271993	0.998929083
--CASSSTRSAGNTEAFF--	0.22160174	0.998573065
-CASSLSTRGLAGNTEAFF-	0.164776146	0.998080969
-CASSQGRRAGTGTDTQYF-	0.291746199	0.998916149
--CASRLRRSGGNTEAFF--	0.217697382	0.998547494
-CASSRLRGTGTSTDTQYF-	0.229058146	0.998619556
--CASRLGSSSSGYGYTF--	0.105216444	0.996994853
--CASRLLAASLGTEAFF--	0.301645726	0.998951793
-CASSLSGTTGSNNILYF--	0.306713581	0.998969197
--CSASSRAGRAANTLYF--	0.113527536	0.997215152
-CASSLSLARGTSTDTQYF-	0.229879141	0.998624682
-CASSAPSLTASSYGYTF--	0.072553188	0.995642662
---CSARPSGGNTELFF---	0.158508107	0.998005569
-CASSASTRSSGDTEAFF--	0.156150177	0.997975528
--CASASRLAGTGTEAFF--	0.261877537	0.998792887
--CASSRPDSSSSYTQYF--	0.259195864	0.998780429
CCSSARSGGSAYGNTEAFF-	0.116305493	0.997282147
-CASSRRDRTASVNTEAFF-	0.25292325	0.99875021
-CASSSGPRASTNTDTQYF-	0.278797656	0.9988662
--CASSLGQGLAGNTEAF--	0.143117473	0.997791409
-CSSARSPRAGSYTDTQYF-	0.348327607	0.999092579
--CASRGLSAGQGTEAFF--	0.290123791	0.998910546
-CASALSRRAAGGTDTQYF-	0.234091714	0.998649776
--CASTDRSTGYTEAFF---	0.278999507	0.998867154
--CASAPGSSGYGYGYTF--	0.148996457	0.99787879
--CASSQSGAGNLYEQYF--	0.21256195	0.998513162
---CASSRSSGGGEQFF---	0.104446299	0.996974111
-CSSARSRGTSGGTDTQYF-	0.248428047	0.998727858
---CASSSSSSGGEAFF---	0.149385616	0.997884452
-CASSRSGRSGALNTEAFF-	0.107835144	0.997069418
---CSVGPLASGEQFF----	0.057575021	0.994511247
-CASARSPSTGGGTDTQYF-	0.241993502	0.998694122
---CATRPLASNGELFF---	0.170345545	0.998144865
---CASSSSRNTGELFF---	0.200501397	0.998423934
-CASSPSRGAGSANVLTF--	0.169298813	0.998133481
--CASRGPRSSTDTEAFF--	0.262021661	0.998794079
---CSAPRDTSTDTQYF---	0.13213259	0.997608662
---CASSLGTSSYEQYF---	0.230356932	0.998628378
-CASSLSRGTAGGNTIYF--	0.059422038	0.994682848
---CASSLPAAGGEAFF---	0.16267702	0.998057783
--CASRLLGTSGGTEAFF--	0.261892885	0.998793602
--CASSLRDTSSGTEAFF--	0.261414021	0.998791397
-CASSPSGGSAYANTLYF--	0.238883957	0.998677433
-CASSRSLARASVNTEAFF-	0.172414005	0.998167753
--CASSSPDSSSYYEQYF--	0.187093303	0.99831152
-CASSSGRRSSSYTDTQYF-	0.252610028	0.998749495
-CASSRGPAGGSANILTF--	0.294276714	0.99892658
--CASASRRSGGGTEAFF--	0.192085668	0.998355567
---CSAPTSSGYYEQYF---	0.076429091	0.995867133
--CASSLSDRDSSYGYTF--	0.134124935	0.997644961
---CASSSQAAGTEAFF---	0.170648739	0.998149037
----CASSGRYNEQFF----	0.217507198	0.998547852
-CASSRGPRRAGDTEAFF--	0.144725576	0.997817636
-CASALSDSRGAANVLTF--	0.108109936	0.997078538
-CSSARSTRSSTSTDTQYF-	0.343858391	0.999081492
---CARPGSSSSGYTF----	0.046920624	0.993268788
--CASSLTRGSSANVLTF--	0.225332648	0.998598397
-CASSRLLRSGSGTDTQYF-	0.278107852	0.998864412
--CSARGRLAGGGNTIYF--	0.006292576	0.949811637
-CASSLSGGASGANTEAFF-	0.209021375	0.998489141
-CASSLPTGGLGANTEAFF-	0.146114513	0.997838676
--CASASSLASSLYEQYF--	0.149106175	0.997882068
---CASSPSSSGGEQYF---	0.092857301	0.996599257
-CASSLSPGRQGNTDTQYF-	0.131966144	0.997607112
--CSARSDSRANGNTEAFF-	0.21474126	0.998529553
---CASSGSTGGDEQYF---	0.202500865	0.998440683
-CASSRGRSTSSSTDTQYF-	0.247538656	0.998724401
-CASSRSRGTGGLNTEAFF-	0.141718119	0.997771919
--CSASSLRALSANTEAFF-	0.224258035	0.998592079
---CASSDLTGYTEAFF---	0.276327491	0.998857498
-CAASRLRGASSYTDTQYF-	0.314057261	0.998994768
--CASALSSSRGGYEQYF--	0.122824833	0.997429669
-CASSQSGDRAGANTEAFF-	0.188706994	0.998327076
-CASSRPGTRSSGNTEAFF-	0.244275212	0.998707771
-CASSPSGTTGSNNILYF--	0.337209165	0.999063909
-CASSLGRRASTNTDTQYF-	0.279118091	0.998869121
--CSARSDSRGNENTIYF--	0.041266561	0.992350996
--CASALSSRSSLYEQYF--	0.187615827	0.998317599
-CASARSPSTGGSTDTQYF-	0.221717238	0.998576403
-CASSGLRAGGSANVLTF--	0.202241957	0.998439372
-CASSRPRGGGAGNTIYF--	0.055281125	0.99429059
-CASSASTSGTGAYEQYF--	0.094868705	0.996673107
-CAASRLDPRSSYTDTQYF-	0.276938319	0.998860359
-CASSRLGDRAGANTEAFF-	0.253151625	0.998753309
CASSALSRDRGLGNTGELFF	0.002800456	0.887305677
-CASSLSLGASTGTDTQYF-	0.292838991	0.998922348
-CASSGLDPRDTSTDTQYF-	0.193302616	0.998367488
--CSARSPSRSAGNTEAFF-	0.182865486	0.998274326
-CASSPPRGGYNNNIQFF--	0.182411686	0.998270035
-CASSRSLLASGATDTQYF-	0.206586614	0.998472512
-CASSSLLAGGAGNTGELF-	0.053390693	0.994089723
-CSSARSRTSSSYTDTQYF-	0.332717538	0.99905163
--CASSQDRANTNTEAFF--	0.168876976	0.998131573
--CASGLGTRSSANVLTF--	0.309186637	0.998979509
CCSSARSPRAGTNTDTQYF-	0.318288654	0.999008715
-CASSRRDSTASGNTEAFF-	0.281635135	0.998879731
-CAASRLDPRDTRTDTQYF-	0.248430282	0.998730004
---CASSLDRSTDTQYF---	0.132185444	0.997613192
CCSSARSPRRDSGTDTQYF-	0.311896235	0.99898845
-CASSSPGGSRSANTEAFF-	0.144276932	0.997813344
---CSARPRRLAGELFF---	0.148114368	0.997870088
--CSARSPGRGSGNTEAFF-	0.229080796	0.998622894
---CASSPAGGQETQYF---	0.192411005	0.998360455
CASSLGPGLSAAGNTGELFF	0.010679198	0.970459938
---CASSRRGAYTEAFF---	0.141750902	0.997774541
----CASTSSSGEYF-----	0.138871968	0.997728407
-CASSQLGSGTGSYGELFF-	0.061190795	0.994844794
-CASSRSGGRAGSTDTQYF-	0.257521957	0.998775065
CASSARSRLASSSTDTQYF-	0.3085545	0.998977661
--CASTRDDRSSNQPQHF--	0.236197904	0.998664498
-CASSPSGLTSGGNEQFF--	0.164825439	0.998086214
--CSARPPTSRAGELFF---	0.068147354	0.995371401
---CSSLSGRGNGYTF----	0.018386817	0.982845724
-CASSRSLRAGSSTDTQYF-	0.299052298	0.998945296
--CASSLSSSSYTEAFF---	0.279730231	0.998872459
--CASRLRDRDQSTEAFF--	0.286807418	0.998900294
-CASSARRDTSTNTEAFF--	0.226707563	0.998608768
--CASSPPGTGNTNTEAF--	0.122127734	0.99741745
--CASSSPRSGTDTEAFF--	0.233653307	0.998650134
-CASARSPSAGSGTDTQYF-	0.297822088	0.998941004
-CASSQRDLRGTGTDTQYF-	0.303370357	0.998960376
--CASSSRDRASVNTEAFF-	0.172997922	0.998176932
-CASSPSRQGLAANIQYF--	0.186898097	0.998312593
-CASSRPRSGGAANTEAFF-	0.141286522	0.997767925
--CASSLSSSDTGELFF---	0.211557031	0.998509347
CASSARSRTGLSANTGELFF	0.004340084	0.927338421
-CASSRSGATGAYNEQFF--	0.192087337	0.998358428
--CASSSPRRSGNTEAFF--	0.128529742	0.997546732
--CSARSRLASGVNTEAFF-	0.193260014	0.998368442
---CASSTPSYGEQFF----	0.232233435	0.998642266
--CASSLRRGSGANIQYF--	0.098952405	0.996813595
-CASSLLRQGSANNIQYF--	0.156531781	0.997985721
---CASSLSSGDTQFF----	0.255322665	0.998765111
-CASSQRDRRAGGNEQFF--	0.108001113	0.997080743
--CASSSPGRSNENTIYF--	0.065398186	0.995179057
--CASRSDLRSAANVLTF--	0.109667473	0.997125208
--CASSSDLTSGNTEAFF--	0.20255968	0.998443663
---CASRPSAYNNELFF---	0.203496948	0.998450875
--CASTGTSSGYGYGYTF--	0.193072289	0.99836725
--CASSQDPRSNTEAFF---	0.134182796	0.997650683
---CASSSLSSYTEAFF---	0.244960338	0.998713136
--CSARDRRTRSYNEQFF--	0.056370016	0.994407892
--CASSLDRASSGNTEAFF-	0.229656801	0.998627424
--CASSLRDTSNYEQYF---	0.186728507	0.998311877
--CASSGPRGANENILTF--	0.200138927	0.998425007
-CASSRDRRTGSANTEAFF-	0.207022846	0.998477399
-CASSRLRGTSGNTDTQYF-	0.234450758	0.998655558
---CASSTPSGGTQFF----	0.108069688	0.997083366
--CASRGLATSSANVLTF--	0.310938805	0.998986304
-CASSRSGQSNTDTEAFF--	0.257952124	0.998778164
---CSARPRSGANELFF---	0.152153522	0.997928619
--CASSSRRAAGGTEAFF--	0.219321281	0.998562992
---CASSRASSYEQYF----	0.100179181	0.996854007
---CASSRSGSGKNILY---	0.098948441	0.996814907
---CATRDSRGAGELFF---	0.19421947	0.998377323
--CASRLRRASLGTEAFF--	0.297678798	0.998941362
---CASSGGTSYTEAFF---	0.226344019	0.998607814
-CASSSSGGRQGRTDTQYF-	0.219243318	0.998562753
---CASSLGTGTYTDTQ---	0.456828296	0.999310255
-CASARSPGRGGGTDTQYF-	0.241936445	0.998697639
--CSARGLLAGGTEAFF---	0.062209841	0.994935095
----CASSLAGYEQYF----	0.181360945	0.998262703
-CASSTSDGAGTSTDTQYF-	0.263564587	0.998804569
---CASRPLANTGELFF---	0.196673095	0.998398006
--CASSPRQGGSANTEAF--	0.122903392	0.997436464
-CASSRGRLAGSYTDTQYF-	0.271557331	0.998839796
---CARGLSASGTEAFF---	0.159508646	0.998024821
--CASSSRRTGGDTEAFF--	0.140603974	0.997759342
--CASSSPSAAGSTEAFF--	0.193075165	0.998368323
--CASSLRAGAGGNTEAF--	0.218325064	0.998557031
-CASSRLLRAGSGTDTQYF-	0.338125139	0.99906832
--CASRPGDRGGETLAF---	0.178505659	0.998235226
--CASRGPSSLAGELFF---	0.104435928	0.996983588
-CASSQSDPRAGGNTIYF--	0.093672179	0.996636987
-CAASRLLGRSSYTDTQYF-	0.278328001	0.998868227
-CASARSPRAGGGTDTQYF-	0.317650497	0.999008358
-CASSRSLARGSSTDTQYF-	0.25593093	0.998769224
-CASSQGLLASTYTDTQYF-	0.274057269	0.998850703
--CASRGRRAGALNEQFF--	0.118251257	0.997336686
--CSARSDSTAYGNTIYF--	0.120506935	0.997386634
---CASSLATGDEQFF----	0.347596645	0.999094009
-CSSARSLLAGSGTDTQYF-	0.316090643	0.999003708
-CASSSSGRTAGRTDTQYF-	0.201049834	0.99843365
--CASSPSLRTGGYGYTF--	0.064926319	0.995149791
--CASSQDGANYTEAFF---	0.170591503	0.998154104
-CSSARSRGASSGTDTQYF-	0.349029839	0.999097824
CCSSARSPRTAGGTDTQYF-	0.226199925	0.998607934
-CASSRLRGSGSYTDTQYF-	0.265736938	0.99881506
---CASRDDRSAGTLTF---	0.2058772	0.998470604
CASSLGSRRAGSGNTEAFF-	0.18111296	0.998261511
---CASSLLAGNEQFF----	0.243531212	0.998707175
--CASRLRGANQETEAFF--	0.323140651	0.999025702
--CSARDRRSSNTEAFF---	0.113176353	0.99721837
-CASSLLLARSGANTEAFF-	0.230954438	0.998636901
-CASSSSLRALSGNTEAFF-	0.168888971	0.998136044
---CSATRDSGDTQFF----	0.291309327	0.998919368
--CSARSRRTGSGNTEAFF-	0.08912126	0.996467829
--CASASRRAGTGTEAFF--	0.28772971	0.998906016
----CASRSGGLGTEAF---	0.179894373	0.998250306
-CSSARSRDTSTSTDTQYF-	0.362017483	0.999130547
CASSALSLAASSGNTGELFF	0.00571043	0.94488138
--CASRRDSRGGANVLTF--	0.054355919	0.994209766
-CASSRRRDRAGNNEQFF--	0.133663267	0.997645438
--CASSRDSTSAANVLTF--	0.245814592	0.998719692
-CSSARSPRASGGTDTQYF-	0.306198478	0.998972178
--CASRPRGTSNGNTIYF--	0.067259915	0.995320976
-CASSARPDSGYGYGYTF--	0.210156366	0.998502493
-CASSRSDGTSNTNTEAFF-	0.2802068	0.99887687
--CASSSDRAGGGNTEAFF-	0.186138272	0.998309374
--CASSLSPANYNEAFF---	0.236263782	0.998668075
-CASSRLRGTGGGTDTQYF-	0.226150453	0.99860853
--CASTSDDRSGGTEAFF--	0.212409511	0.998518527
-CASSLSRRSGGSTDTQYF-	0.199659929	0.998423934
-CASALSLSAASYTDTQYF-	0.144803286	0.997826874
-CASSRSLSAGSSTDTQYF-	0.260258675	0.99879092
--CASSDPRRSGNNEQFF--	0.116116375	0.997290015
-CASSRSLSRGSGNTEAFF-	0.152458236	0.99793601
--CASRPGQGGTDTLEF---	0.212625146	0.998520076
---CASSGGTAYTEAFF---	0.226593733	0.99861145
-CASSLGGAGSGANTGELF-	0.012511984	0.974853218
--CASRLGSTGSYTEAFF--	0.282868683	0.998887718
-CASSPLTGSASANVLTF--	0.261649817	0.998797536
----CASDLASTGTEA----	0.27589944	0.998859644
---CASSSSAYNEQFF----	0.10815268	0.997091055
-CSSALSLARAGGNTEAFF-	0.229916945	0.998631656
--CSARSDSTGGANTEAFF-	0.307730377	0.998977661
CASSARSRTGLSGNTGELFF	0.003499444	0.910101235
-CASSRLGGASSGNTEAFF-	0.297802806	0.998943627
---CASSDRTNNEELFF---	0.149687946	0.997898459
--CASSRLDSTYSYGYTF--	0.200517654	0.998431265
-CASSQRDGRASYTDTQYF-	0.295557916	0.998935759
--CASSSPRRSSANTEAFF-	0.173430353	0.998186409
-CASSGPRSGTGANTEAFF-	0.115817785	0.997284412
---CSAAPASGNEQFF----	0.120820545	0.997396946
--CASSLSLTAGDEQFF---	0.1877525	0.998324931
-CASSRGRRALSGNTIYF--	0.030986471	0.989850879
--CASSLRLASGDTQYF---	0.192389041	0.998365462
--CASTSDQASGGTEAFF--	0.217512727	0.998554289
---CSAAGSSSGEQFF----	0.058822606	0.994654179
--CSARSDLTAGANTEAFF-	0.286984533	0.998904347
--CASSSDLTAGANTEAFF-	0.281026423	0.998881161
----CASSGAGYGYGY----	0.194081903	0.998379946
-CASSLSLARGGGTDTQYF-	0.220809534	0.998576045
-CASSSPPSRSGVNTEAFF-	0.114076063	0.997243762
-CASSRLDPRGGGTDTQYF-	0.256429613	0.998773873
---CASSLTGGGAYEQY---	0.214527175	0.998534441
--CASSPPLASTDTQYF---	0.157345966	0.998001873
-CASSQLDPRSGGNTEAFF-	0.27385655	0.998852015
--CSARSRLAGALNEQFF--	0.074383937	0.995773733
-CASSSGPRSSSGTDTQYF-	0.234570846	0.998659849
--CASRPPSGGNTYEQYF--	0.132804632	0.99763298
---CASSPTSGYGYTF----	0.16439864	0.998087943
--CASSLLASAGSTEAFF--	0.201382056	0.998439133
---CSARDSTRNTEAFF---	0.044979982	0.993011773
---CASSGTRSGDEQYF---	0.139379367	0.997744799
-CASSQGPDSGGGYGYTF--	0.13181141	0.997615337
-CASSRDRRTSAVNTEAFF-	0.208373129	0.998491526
--CASAQSTSGNSYEQYF--	0.170762986	0.998159349
-CASSRRDSRDTYTDTQYF-	0.319087982	0.999014974
-CASSLGPRRNTDTEAFF--	0.124491811	0.997475326
---CASSLAASGDTQYF---	0.210306495	0.998505592
-CASSRRDRTSNGNTEAFF-	0.227056548	0.998615861
---CASSDLTASGTDTF---	0.183937505	0.998291433
-CASSRSLGAGTGTDTQYF-	0.286233038	0.998902202
-CASSLGRLAGTNTDTQYF-	0.207788795	0.99848783
--CASSQGDRNQNTEAFF--	0.180885538	0.998262942
--CASSSLATRALNTEAFF-	0.200308353	0.998431385
--CASTRRGRSNTEAFF---	0.172471315	0.998178244
---CASRLATSNNELFF---	0.29152298	0.998922229
--CASSLGGSGSGNTEAF--	0.190118209	0.998347402
-CASSLLTAGASANVLTF--	0.278618693	0.99887234
-CASSPGGLTSSANVLTF--	0.292950809	0.998927534
-CASSRSGATGGGTDTQYF-	0.248233557	0.998734415
-CASSRLRGSSTGTDTQYF-	0.321644813	0.999023318
-CASSSPDLTGNTNTGELF-	0.010011156	0.968621492
--CSARSPLASGSTEAFF--	0.191109404	0.998356283
-CASSLSRGAGATNVLTF--	0.224064231	0.998598039
---CASSPGTASANTIY---	0.011083433	0.971658289
---CASSLPAAYNEQFF---	0.182278514	0.998276711
--CASSPPDRGQETQYF---	0.164754212	0.998093426
CASSALSLARSGGNTEAFF-	0.195302114	0.998391688
-CASSQLDGRSSENTEAFF-	0.285009801	0.99889791
-CASSRLRRGGTNTDTQYF-	0.269593149	0.998834908
---CASSPSSSGNEQFF---	0.156629041	0.997994661
-CASSRPLRTAGANTEAFF-	0.212745309	0.998523653
-CASSRSGQASGSTDTQYF-	0.303631783	0.998965621
---CASSGLASGAEAFF---	0.189476699	0.998342514
---CSAPGSSSSGYTF----	0.096976005	0.99676162
---CASRDSTAGTEAFF---	0.139566019	0.997749865
--CASSLSRSAGTEAFF---	0.225051254	0.998604596
-CSSARSDGRATSTDTQYF-	0.287486911	0.998907685
---CASSRTSSYDEQYF---	0.126850575	0.99752444
--CASRPPTSGAGELFF---	0.057295609	0.994519293
CCSSARSDSRGTSTDTQYF-	0.289151937	0.998914003
---CSVGTPSYGEQFF----	0.274896443	0.998857737
---SASSDGRGNGNTIY---	0.035510216	0.991157413
----CSAPGSGGEQFF----	0.169540852	0.998147964
---CASTDDRAGEQFF----	0.110104673	0.997148335
-CASSRGPGRAGANTEAFF-	0.185625881	0.998308539
-CSSARSRDSSGGTDTQYF-	0.300346315	0.998954654
-CSSARSPSTSSSTDTQYF-	0.292519867	0.998926699
-CASSGLDPRGSSTDTQYF-	0.197679803	0.998411775
-CASSRGPGTASGNTLYF--	0.212623939	0.998523414
-CASSRLLARGGANTEAFF-	0.288554102	0.998911977
---CASSGLSGDEQFF----	0.262467831	0.998803854
-CASARSRQGLSYTDTQYF-	0.264480978	0.998813033
-CASSPPRQGSSANIQYF--	0.17480363	0.998204112
-CAASRDPRRGGNTDTQYF-	0.22879307	0.998627901
--CASSLTRSGGETQYF---	0.209236801	0.998499751
--CASSSRRASSGNTIYF--	0.073091179	0.995705664
--CASRLRAGNTNTEAFF--	0.25573048	0.998772681
--CASSPPRTSGETQYF---	0.201113075	0.998439372
--CASSPSLTSSSYGYTF--	0.085271485	0.996319294
-CASSRLLRASSGTDTQYF-	0.354919404	0.999115765
---CASSRSGGNENILY---	0.285026282	0.998898983
-CASSSPRSGTGGNTEAFF-	0.134467468	0.99766624
-CASSRSGGSSYGNTLYF--	0.216904774	0.998553216
-CASSGLRRGASGNTEAFF-	0.11871098	0.997356534
--CASRGTASNQGTEAFF--	0.268582016	0.998831689
--CASRGLSAGQETEAFF--	0.27994132	0.998879135
-CASSPPGTTSSKNILTF--	0.325157017	0.999035001
-CASSLGTRGGSANVLTF--	0.268759131	0.998832524
--CASSPTGSGNTNTGEL--	0.227741957	0.998622298
CASSARSDSRGGSTDTQYF-	0.227686375	0.99862206
--CASSSDLRAGNNEQFF--	0.109957471	0.997146785
---CASSDGTAGTEAFF---	0.218068302	0.998561323
-CASSPSGGTRSYNEQFF--	0.135129035	0.997678339
---CSARPSGNNGELFF---	0.087039381	0.996395648
--CASSRDGAANVNTEAF--	0.133298278	0.997646511
---CASSDPRGNTEAFF---	0.154842079	0.997973979
-CASSSPLQGGAANTGELF-	0.007243529	0.95669055
---CASSLASNTGELFF---	0.238641292	0.99868542
CCSSARSPRASSGTDTQYF-	0.321516275	0.999024272
---CASSGGRAYTEAFF---	0.201988459	0.998446882
---CASSRQGGNTEAFF---	0.123239018	0.997454464
----CASSLSGGEQFF----	0.256747067	0.998778164
-CASSRGRRTSGVNTEAFF-	0.162858441	0.998073816
--CASSRDLRSAANVLTF--	0.159790397	0.998036921
---CASSGGSGDEQFF----	0.257318169	0.998781025
-CSSARSTRSASYTDTQYF-	0.281424642	0.998885453
--CASALSLTSNSYEQYF--	0.177103162	0.998228967
-CASSARDSRNTGTEAFF--	0.200778648	0.998437822
---CSATDSTSDEQFF----	0.146079406	0.997852921
CASSLGPGSTSSVNTGELFF	0.004362206	0.928101182
-CASSSSGQSRSANTEAFF-	0.081689291	0.996160626
---CASSLAASGGEQFF---	0.155649453	0.997985005
CASSATSDRTSTGTDTQYF-	0.230715632	0.998640716
---CASSLPASGGEQFF---	0.125718653	0.997505486
-CSSALSLARSGANTEAFF-	0.205600291	0.998474777
-CASSLGPRGLSNNIQYF--	0.145282269	0.997841597
--CASTGLSTSSSYGYTF--	0.113804646	0.997244596
----CASSTSGGEYF-----	0.338506669	0.999073744
CCSSARSPRSASGTDTQYF-	0.222906679	0.99859339
-CCSARSPSTSSSTDTQYF-	0.295038521	0.998937309
--CASSQDGRGNGELFF---	0.188766509	0.998339057
-CASSRLRGTSTSTDTQYF-	0.267592639	0.998828351
-CASSLSLGRGAGNTLYF--	0.131609529	0.997617781
--CASSPSGTNYTEAFF---	0.179430902	0.99825269
--CASSPSLSGAGELFF---	0.07114923	0.995593488
----CAATPSGDTQFF----	0.319558114	0.999018908
---CASSPQGLAGELFF---	0.145086005	0.997839153
--CASSSGSSSYGYGYTF--	0.171417832	0.998171091
--CASSQSRSGGSYEQYF--	0.104365312	0.996996164
-CASSLGPRSNTDTEAFF--	0.145416096	0.997844219
-CASSSPLQGSGENTGELF-	0.012442028	0.974804401
--CASSQDGTNYTEAFF---	0.174787432	0.998206496
---CASSPSRAANELFF---	0.108724043	0.997116804
-CASSRSPLAAGGTDTQYF-	0.202462941	0.99845171
---CASSDLRAGDTQYF---	0.113077156	0.997227848
---CASSDSRGNTELFF---	0.206457958	0.998481691
-CASSRSGLTAGVNTEAFF-	0.232977897	0.998654604
-CSSARSLLAGTYTDTQYF-	0.334165633	0.999062002
---CASSGLRADEQFF----	0.209244445	0.998502016
--CASSQDSRLAGELFF---	0.120974764	0.997409046
--CASSLLATSAANVLTF--	0.305091202	0.998972654
--CASSSSRSSSSYEQYF--	0.15038228	0.997915804
--CASSLDRTSGGNTEAFF-	0.308089018	0.998982728
--CASSLSGRGGTEAFF---	0.137381747	0.997718692
---CASSLARDQETQYF---	0.177594498	0.998235345
-CASSLGLGRNTGTDTQYF-	0.257513165	0.998783052
---CASRPDRSTDTQYF---	0.124110118	0.997475088
--CASSQSLGLNTYEQYF--	0.152392551	0.997943699
-CASSRSGGSRGNNEQFF--	0.090435691	0.996534944
--CASSGLLANQYTEAFF--	0.287535608	0.998910189
-CASSRSLSAAGSTDTQYF-	0.2230369	0.998595059
-CASSRSGTSRAYNEQFF--	0.095323473	0.996712804
--CASRLRGTRAGNEQFF--	0.161234617	0.998056591
-CASSSSDGTSGANTEAFF-	0.263503939	0.998810887
-CASSRPRSGLGNNEQFF--	0.074554987	0.995797515
---CASSDRASGETQYF---	0.04817817	0.993496895
---CASSLDRQETQYF----	0.261435419	0.998801589
--CASRPPSASTYTEAFF--	0.304186493	0.998970032
-CASSALSRSGNSYEQYF--	0.116912596	0.997320235
---CASRPSASGDEQFF---	0.162191495	0.998068392
-CASSRPGGRGSGNTEAFF-	0.245254949	0.998722613
--CASSPGTGSSGNTEAF--	0.171717077	0.998175621
-CASARSRQGLTGTDTQYF-	0.287236303	0.998909354
-CSSARSPLAGSYTDTQYF-	0.322515607	0.999028683
---CASRPLAAGDTQYF---	0.166987002	0.998124063
--CASSSDGTSGGNTEAF--	0.306720257	0.998978734
-CASSSSDSTSSGNTEAFF-	0.278486967	0.998875201
-CASSRGRGAASTNVLTF--	0.22216405	0.998590052
-CASSRRDRTSSVNTEAFF-	0.280411363	0.998882949
--CASSLGQGSGETLAF---	0.089898363	0.996515751
--CSARRDSRGAANVLTF--	0.134789199	0.997676194
-CASALSRLAAGGTDTQYF-	0.179441392	0.998254478
--CASSLGGRGSANVLTF--	0.249965906	0.998746991
-CSSARSRSSRTSTDTQYF-	0.315087765	0.999005973
---CASSLATAYNEQYF---	0.246777296	0.998730838
--CASSLTSGTSSYGYTF--	0.12852174	0.997563124
-CASSRPGDRAGSNTEAFF-	0.196617946	0.998407185
-CASSRPGGRGNTNTEAFF-	0.270264804	0.998841226
--CASRLGSTNTGTEAFF--	0.325366408	0.999037504
--CASRLRGANTNTEAFF--	0.28691572	0.99890852
-CASARSRSGLSGTDTQYF-	0.268842667	0.998835146
-CASSRSDQASGSTDTQYF-	0.281122506	0.998886049
-CASSAPGSSGYGYGYTF--	0.096279934	0.996747613
--CASTRDDRGGETLYF---	0.17544727	0.998215199
-CASSLGPRRSGGNTEAFF-	0.135102257	0.997682214
--CASSSGSGTYNYGYTF--	0.11878594	0.997363865
-CASSLSRRGSGANTIYF--	0.052436911	0.994028449
---CATGPSASGEQYF----	0.094322801	0.996680439
--CASSSGSRSNHQPQHF--	0.209237128	0.998503566
-CASSRLGGRGTGTDTQYF-	0.283106863	0.998894036
-CASARSLASSTGTDTQYF-	0.365112603	0.999142528
-CASSLSLGGSSGNTGELF-	0.060123928	0.994792879
--CASSSSLSAGAYEQYF--	0.117753886	0.997341335
-CASSQSGGSRSSNTEAFF-	0.140563026	0.997772872
-CASSARPTSRNTYEQYF--	0.172272488	0.998182833
--CASSLLARLAKNTEAF--	0.1651427	0.998104453
--CASSLSLTSGDEQYF---	0.17266117	0.998187006
---CSAPTSSSGGEQYF---	0.067065321	0.99533242
-CASSRSGATGGRTDTQYF-	0.241284475	0.998702645
-CASSGLGRSSGGNTEAFF-	0.228604123	0.998630702
--CASSSRASAGGTEAFF--	0.167892784	0.998135567
--CASSPGSGTGGYTF----	0.166744485	0.998122752
---CASSDSRAYNEQYF---	0.161219269	0.998058498
-CASSQLDRTSSGNTEAFF-	0.350860387	0.999107897
--CASSPRGTYNEELFF---	0.193091735	0.998378992
-CASSRSDRRGALNTEAFF-	0.150420219	0.997919261
CASSARSLATGGVNTGELFF	0.003286806	0.904776216
-CASSRSLLAGSYTDTQYF-	0.246002257	0.998727739
CASSLGSGRSRSGNTEAFF-	0.104374707	0.997001469
-CASSRSLARDSSTDTQYF-	0.262118012	0.998806
---CASRDSTSGEQYF----	0.200217411	0.998436868
-CSSARSLGRAGGTDTQYF-	0.276320249	0.998867393
-CASSRLRGGGSGNTEAFF-	0.22022289	0.998578906
---CASSLGTSAGNTEA---	0.281382918	0.998887837
--CASSGRLASNGNTEAF--	0.21021235	0.998511374
---CASRPSTAGEELFF---	0.165301204	0.998106956
-CASSRLRAGGTNTDTQYF-	0.283470064	0.998896122
---CSASRGTNNTELFF---	0.133517534	0.997656465
--CASSGPRGSNNNIQYF--	0.18407084	0.998300135
--CASRLRDSSSNTEAFF--	0.287070602	0.998910069
---CASSSSTRGDEQFF---	0.108308189	0.997111201
-CAASRLRGAASYTDTQYF-	0.272627026	0.998852372
--CASSLRQGGGANTEAF--	0.208978593	0.998502851
-CASSRLRDRGSANTEAFF-	0.282680631	0.998893201
CASSLGSGSRAGANTEAFF-	0.187886089	0.998334825
--CASTGPSANQETQYF---	0.213778332	0.998536587
-CASSSSDLTAGGNTEAFF-	0.245689467	0.998726666
-CASALSRRAGAGNTEAFF-	0.133893952	0.997663498
-CASSQGPLASSYTDTQYF-	0.260759294	0.998800278
--CASTRDGRSTDTQYF---	0.101321444	0.996912479
--CSASSLGTSGGNTEAF--	0.260563493	0.998799443
-CASSRSPGASAGNTLYF--	0.185709357	0.998315573
-CASSLSGSTGSTNVLTF--	0.30494532	0.998974204
---CASSRASSGETQYF---	0.112978496	0.997231305
---CASSLSSSGNEQFF---	0.171544924	0.998176575
---CASRLLAGGAEAFF---	0.129424274	0.997583151
--CASASRQGLGGTEAFF--	0.121959478	0.997435272
-CASSRLGGRDTGTDTQYF-	0.258143127	0.998788297
--CASSSDGTSSGNTEAF--	0.302114666	0.998964667
--CASSLLAASGNEQFF---	0.193857759	0.998386502
--CASSQDSASGNEQFF---	0.146397948	0.997863472
-CAASRLLGRAGGTDTQYF-	0.24517931	0.998724282
-CASSRLGDRSGENTIYF--	0.156192988	0.997997582
-CASSRRDSRSSGNTEAFF-	0.255254835	0.998774707
---CSASRASSGDTQYF---	0.095629416	0.996729493
-CASSRDRRTGSYTDTQYF-	0.290993124	0.998925269
-CSSARSLRSGTSTDTQYF-	0.2584517	0.998789966
--CASSPPSANTGTEAFF--	0.214218199	0.998540163
--CASSSLSRASVNTEAFF-	0.106967546	0.997076511
--CSARSDRARAVNTEAFF-	0.182491735	0.998286426
--CASALSLTGNTYEQYF--	0.208788037	0.998502254
--CASSQSRSRSYYEQYF--	0.102099158	0.996937275
---CASSLGAAGETQYF---	0.193388328	0.998383045
-CASALSRRGGGANIQYF--	0.062762864	0.995017827
---CASSTASYGEQFF----	0.153244033	0.997959495
--CASSPRSGSGANILYF--	0.124993294	0.997498333
---CASRGSSTDEQYF----	0.112789258	0.997227728
-CASALSDLRSSANVLTF--	0.091825292	0.996594965
-CASSLSPRRSSSNTEAFF-	0.150833592	0.99792707
-CASSQGLGRDTYTDTQYF-	0.220310599	0.998580813
--CASSPTGGGSGNTEAF--	0.128783911	0.997572243
--CASTRDLRNQDTEAFF--	0.249126688	0.998745084
CASSALSPRGGGGNTGELFF	0.001911946	0.836484671
---CASSLAAGQETQYF---	0.215643361	0.998550236
--CASSGLGSGTNTDTQY--	0.256444395	0.998780906
---CASSLATGYNEQFF---	0.210832745	0.998517215
--CASSGGLSSSGNTGEL--	0.129270658	0.99758172
--CASGLGTGNTNTLEQF--	0.254166514	0.998770058
----CAARGRGYEQYF----	0.113330752	0.997241616
--CASAQSPSGSTYEQYF--	0.239742965	0.998696148
-CASSSGPRSATGTDTQYF-	0.184580982	0.998306513
-CASSSSGSRGNTNTEAFF-	0.205958113	0.998482287
-CASSLGRSSSTNTDTQYF-	0.185848504	0.998318076
-CASSGLRTSSTNTDTQYF-	0.218196049	0.998567462
--CASRSGLTSGNTEAFF--	0.237513974	0.998683989
-CASSRRRDRLANNEQFF--	0.202564165	0.998456955
-CASSRPPGRGNTNTEAFF-	0.231284946	0.998648584
--CASSLGGRNQNTEAFF--	0.217195451	0.998560965
-CASSRSGQAGGRTDTQYF-	0.314051032	0.999004781
--CSARSRGTGGANTIYF--	0.039324798	0.992052197
-CASSRPGTSRGANTEAFF-	0.16519475	0.998108029
--CASRRPRSGTDTEAFF--	0.289151818	0.998919129
-CASSSSGTRASGNTEAFF-	0.171623752	0.998178959
-CASSSSGTSRGGNTEAFF-	0.121665321	0.997431219
---CSARPGTSYTEAFF---	0.143737525	0.997825682
-CSSARSLRSGTYTDTQYF-	0.273207247	0.998856068
-CASSQGPSTGSYTDTQYF-	0.237240613	0.998682678
---CASSRLASGDEQYF---	0.152511939	0.997950852
--CASSSPGRASVNTEAFF-	0.153724208	0.997967064
-CASSLGPSRSGGNTEAFF-	0.118028507	0.997352242
-CASSSGPRRDSSTDTQYF-	0.207562611	0.998494387
-CAASRLRGASTGTDTQYF-	0.343880653	0.999091268
-CSSARSPRRAGSTDTQYF-	0.254540265	0.998772323
---CASSLASGDTQYF----	0.261687309	0.998805881
---CSARLSAAGTEAFF---	0.09970168	0.996865809
--CASRPGSRAGGQPQHF--	0.111767821	0.997204244
--CASRLRGTSGGTEAFF--	0.234539941	0.998667717
-CASSRSGGSRANNEQFF--	0.117607065	0.997343123
-CASSLSRLASSANTIYF--	0.04600111	0.993207514
---CSAPSTSNTGELFF---	0.2046929	0.998473585
---CSARPGRSYTEAFF---	0.192520201	0.998377085
---CASSTPSGYEQYF----	0.210425556	0.998515189
CASSARSLAAGSANTGELFF	0.004322054	0.92771095
-CASSPPGQSGSANVLTF--	0.215872392	0.99855274
--CASRLRQGNTGTEAFF--	0.250812411	0.998754382
-CASSQSDRREAGNTEAFF-	0.151367679	0.99793613
--CASSGGSTSGGNTEAF--	0.268874288	0.998838127
CASSLGPGLSASGNTGELFF	0.007214537	0.956701338
---CASSSSTAYNEQYF---	0.159436375	0.998040736
-CASSLSLRSATGTDTQYF-	0.215359554	0.998549521
---CASSSPSPNTEAFF---	0.170147628	0.998164117
-CASSRSPGAAGANTEAFF-	0.186733365	0.998327196
--CASRLTPSGQNTEAFF--	0.235733166	0.998674929
-CASSPPGTTYNGNIQYF--	0.347182482	0.999100327
--CASSSTRSSTGTEAFF--	0.299551666	0.998957276
---CSASTRSGNTELFF---	0.260235816	0.998799801
-CASSARRDRNTNTEAFF--	0.150558442	0.99792552
--CASSPLSGTSGYGYTF--	0.086193845	0.996376455
--CASSRDPRGSANTEAF--	0.141214386	0.99778831
---CASSTGSGNEQFF----	0.183242962	0.998295605
---CASSGQGNTETLYF---	0.238333747	0.998689592
--CASAQSLRAGAYEQYF--	0.130009294	0.997597873
-CASSPSGLSRAGNEQFF--	0.09676756	0.996772945
-CASSASRSTAGSTDTQYF-	0.124401309	0.99748981
--CASALSLTSSSYGYTF--	0.208475396	0.998502135
-CSSARSRGTASYTDTQYF-	0.221003905	0.998587132
---CASSPGANTDTQYF---	0.179300755	0.998258531
-CASSGPGTTGSANILTF--	0.320795506	0.999026656
-CASSLLGRSAGANTEAFF-	0.172001719	0.998184741
-CASSPGGRTSAANVLTF--	0.232850835	0.998659134
---CASSDGANQETQYF---	0.170498759	0.998168826
---CASSPRGGTNTDTQ---	0.407619148	0.99923408
-CASSSPGRSSSGNTEAFF-	0.194353685	0.998393714
--CSARSDLRSGYNEQFF--	0.100872658	0.996905267
-CASSRSLSASGATDTQYF-	0.205283821	0.998479307
--CASRPGGGGTETLEQF--	0.057419941	0.994563401
--CASSPPRSGYTEAFF---	0.266109794	0.998826921
-CASSRGRTGAAANVLTF--	0.13736178	0.997727454
-CASSQRDLRATNTDTQYF-	0.259135425	0.99879539
--CASSPRRGSGENILYF--	0.108520411	0.997123659
---CASSPGTNTGELFF---	0.213242918	0.998536229
----CASDQANYNEQF----	0.078152589	0.996006072
-CASSQRDRRAGNNEQFF--	0.114600778	0.997276366
---CSALSLTGGGELFF---	0.111617871	0.997203588
-CASSRLGQSRSANTEAFF-	0.223245248	0.998601854
---CASSGSTGNGELFF---	0.269276917	0.998840868
---CASAPDSSYEQYF----	0.225756705	0.99861753
-CASSLSRRTAGSTDTQYF-	0.202041656	0.998455286
--CASSLRGGYNNNIQYF--	0.201729536	0.998452902
---CSARPSSGAGELFF---	0.179932013	0.998265564
--CASSPLASSGDTQYF---	0.155467004	0.997992635
--CASSQDSRGGGEQFF---	0.099532805	0.996864617
-CASSRPRGTVNGNTEAFF-	0.154006407	0.99797374
-CASSALSRTSGLYEQYF--	0.156565771	0.99800688
-CASSRLRGASTGTDTQYF-	0.36392051	0.999142528
--CASASRRSAGDTEAFF--	0.19513756	0.998400867
--CASSPSGANNEELFF---	0.203106657	0.998463631
--CASALSPSSNLYEQYF--	0.186671883	0.998328388
---CSAPRTSNNGELFF---	0.098261908	0.996824384
-CSSARSLRASGATDTQYF-	0.284984499	0.998905063
---CATSDSRDTGELFF---	0.18567282	0.998319447
CASSARSDLRGGSTDTQYF-	0.236438036	0.998680294
--CASSPSSRGGAEAFF---	0.060210973	0.994817793
-CASSPSRQGGAGNIQYF--	0.146252602	0.997866571
-CASSTGTSSSYNYGYTF--	0.10272491	0.996962607
---CASSRRSAYYEQYF---	0.093791768	0.996673465
----CASSLRAGEQYF----	0.118253179	0.9973616
--CASASSSTRNSYEQYF--	0.161817491	0.998071909
--CASTDPRRGGTEAFF---	0.127077758	0.997544825
-CSSARSRGTASGTDTQYF-	0.232391298	0.998657465
--CASRGLRASTGTEAFF--	0.274935156	0.998865247
---CASSDLAAGDTQYF---	0.137472853	0.997730672
--CSARSPGRGSANTEAFF-	0.208517179	0.998503923
--CASSSRTGAGANTEAF--	0.201397672	0.998451114
--CASTSRGSAGNTEAFF--	0.149268627	0.997910202
--CASSPRSTGGTELFF---	0.07004711	0.995546699
-CSSARSPSASTGTDTQYF-	0.339348167	0.999080777
--CASSRDSRGAANVLTF--	0.170177624	0.998167038
-CSSARSLGTSTGTDTQYF-	0.338713706	0.999079108
--CASSSRGTGSGNTEAFF-	0.181703404	0.998283386
---CASSPGRAGETQYF---	0.110802464	0.997185051
--CASAQSPSSSSYEQYF--	0.237429112	0.998686373
CASSARSLARQGGTDTQYF-	0.30054453	0.998962283
CCSSARSPRTSTSTDTQYF-	0.280930579	0.998889863
-CSSARSLGRDTYTDTQYF-	0.307290018	0.998985112
-CSSARSRAGGGANTEAFF-	0.178751782	0.998255432
-CASSSPRGGLGANTEAFF-	0.114389993	0.997273862
---CSVAPASGSEQYF----	0.105841286	0.997053742
--CASSGGGTGSANTGEL--	0.253237486	0.998768628
-CASSRSGTRASVNTEAFF-	0.218912929	0.998575568
--CSARSRDRAGGNTEAFF-	0.232918501	0.99866128
-CASSPPRGGGNANILTF--	0.159537166	0.998045564
-CASSPSGTTSGKNILTF--	0.285477787	0.998907804
-CASARSRDSGGGTDTQYF-	0.280292034	0.998887599
--CASSLSGSYNGYTF----	0.227433145	0.998629093
--CASSPLASNQETQYF---	0.15697892	0.998013854
--CASSLSPSRNTYEQYF--	0.171047747	0.99817729
--CASTRDDRSGGQPQHF--	0.215022609	0.998550117
CASSLGPPSRSGGNTGELFF	0.00120359	0.740978837
-CASSRSLARGTYTDTQYF-	0.270100832	0.998845816
---CASSDDRGANTLYF---	0.15958415	0.998046517
-CSSARSDRRASSTDTQYF-	0.254869014	0.998776853
-CASSQGPRGAGNNILTF--	0.168275684	0.998147488
--CASSRDPRGGGNTEAF--	0.11721956	0.99734062
---SASSRLASGANTIY---	0.11642012	0.997322381
--CASRQDRRLAYNEQFF--	0.08957389	0.996519923
-CASSRSPGRGSGTDTQYF-	0.218304798	0.998572111
--CASSLLSGTYSYGYTF--	0.193248481	0.998386979
-CASSSGRDRSTGTDTQYF-	0.250427932	0.998755336
--CASSQDGRSNYEQYF---	0.141729236	0.997800767
--CSARSGLTAGNTEAFF--	0.247209579	0.998739183
-CASSRLLRAGGRTDTQYF-	0.299284637	0.998958588
--CSARSDQASSANVLTF--	0.16301398	0.998088062
--CASSLSSAGGGELFF---	0.189126745	0.998352051
---CASSSLTAGDEQFF---	0.125844359	0.997523367
-----CASGTGGEQFF----	0.250212491	0.998754382
-CASSLSLQGGGGNTGELF-	0.061525021	0.99493438
-CSSARSLLAAGGTDTQYF-	0.274479032	0.998864532
-CSSARSPRRDSSTDTQYF-	0.320468843	0.999027491
--CASRRLDSSSLYEQYF--	0.173732638	0.998206139
---CASSGSTSYNEQYF---	0.177675292	0.998245955
--CASGLLASAGSTEAFF--	0.218468487	0.998573542
-CASSLSGTTGGNNILYF--	0.277942866	0.998878777
--CASRQDSRGGNNEQFF--	0.139814436	0.997771144
-CASSLGRRAGTNTDTQYF-	0.258514583	0.998794556
--CASSSGSRASGNTEAFF-	0.191066876	0.998369038
CCSSARSTRSSTGTDTQYF-	0.351850659	0.999114335
-CASSGPPRGSSNNILYF--	0.156457633	0.998008311
---CASSLGTAGRTDTQ---	0.390758127	0.999202549
-CASSRLRDRGAGNTIYF--	0.094916947	0.996717155
--CASSLRSSAYNEQYF---	0.169154808	0.998158038
CASSARSGGRGTGTDTQYF-	0.298802227	0.998957276
--CASRLRLAAGGTEAFF--	0.263509423	0.998817623
--CASRLDRRSGENTIYF--	0.071542926	0.995645165
---CSARRGRGYEQYF----	0.088547893	0.996481538
--CASSSLARASGNTEAFF-	0.223041013	0.998603165
--CASSSRASAGNTEAFF--	0.143055409	0.997822165
--CASRPGDRSSANVLTF--	0.204565793	0.998477042
---CSAPRLANNEELFF---	0.10566327	0.997051597
--CASRLRGASGENTIYF--	0.131555125	0.997631907
---CASSGSSRAGELFF---	0.107666574	0.997106493
---CASSLATGGEQYF----	0.231072977	0.998651803
-CASSRSDRASGGTDTQYF-	0.2257137	0.998619795
-CASSQRDRRSGANTEAFF-	0.222510278	0.998599946
CASSARSLGRGTGTDTQYF-	0.299777418	0.998960853
--CASSGGLRGSANTEAF--	0.104292654	0.997013092
-CASSRSPRAGTNTDTQYF-	0.302220821	0.998969316
---CASSGLAAGDTQYF---	0.172656953	0.998195946
--CSARSDGRSNGNTEAFF-	0.300434738	0.998963237
---CSAPTRSNNEELFF---	0.266224623	0.99883002
----CSASGAAGEQFF----	0.132264793	0.99764508
--CSALSPGRGAANVLTF--	0.109233946	0.997148573
-CSSARSLRASSSTDTQYF-	0.317271918	0.999018312
-CASSRSGLRSAGNTEAFF-	0.183148995	0.99829942
--CASSSRQGSGNNIQYF--	0.145131588	0.997854054
--CASSSDGTSSANVLTF--	0.302767962	0.998971343
--CASSLRLANQETQYF---	0.194898307	0.998402059
--CASSSGLTSAANVLTF--	0.273442656	0.998861074
-CASSQSRGGGGANTLYF--	0.076891325	0.995949745
-CASSLPRQGGANNILYF--	0.186354131	0.998328865
-CASSLPRQGSANNIQYF--	0.162995622	0.998089492
---CASSLGTSYNEQFF---	0.211825401	0.998529911
-CASSLLGGRAGANVLTF--	0.116378099	0.997324228
--CSARSRSGRAANTEAFF-	0.120610543	0.997418165
-CASSLSLGRQGGTDTQYF-	0.209619701	0.998514473
--CASRLGSSGNLYEQYF--	0.129045293	0.997586966
-CASSRGRDRSGANTEAFF-	0.159176081	0.998043895
---CSARGSRLAGELFF---	0.112572439	0.997234166
-CASALSGTTSSANILYF--	0.31210345	0.999002397
---CASTRDSSDEQFF----	0.316200793	0.999015331
--CASALSSSRYSYEQYF--	0.217793062	0.998570442
-CSSARSRTSSTGTDTQYF-	0.354098201	0.999120772
--CASSPRSSRSYEQYF---	0.055945184	0.994435191
---CASSSPAGYNEQFF---	0.197584257	0.998424411
--CASRGPRTSSNTEAFF--	0.263371646	0.99881798
-CASSLGRRALSYNEQFF--	0.114035115	0.997270048
---CSASRDSSGDTQYF---	0.087178454	0.996429145
--CASRLGSSGNTYEQYF--	0.153610632	0.997973502
--CSALSLATSAGNTLYF--	0.268523753	0.998840749
-CASSPPGTTSNKNIQYF--	0.2909877	0.998930275
-CASSRLRGTAGGTDTQYF-	0.22259596	0.998601615
----CATRGSGGTQFF----	0.216679811	0.998563468
-CSSARSDSAGTYTDTQYF-	0.283874393	0.998903513
--CASSPRGTGNGNTEAF--	0.107039645	0.997092128
---CASPGSSSGGYTF----	0.106249318	0.997070551
-CSASTSDRAGTGTDTQYF-	0.217470139	0.998568773
-CASSPGGRTGSANVLTF--	0.258636892	0.998796582
--CASRPPQGQGSYGYTF--	0.074929334	0.995846212
-CASSRSLARGGSTDTQYF-	0.248748228	0.998748779
-CSSARSLLAAGATDTQYF-	0.23892054	0.99869734
---CASSDQAGYTEAFF---	0.223418295	0.99860698
--CASSGPSTYNNELFF---	0.266987383	0.998834312
----CASGSRYYEQFF----	0.158064246	0.99803108
-CASSRLLGRGSYTDTQYF-	0.307141036	0.998986781
-CASSRSGGRGGSTDTQYF-	0.270605594	0.998849988
-CASSLSRGAGGGNTIYF--	0.072837949	0.995727539
-CASSLSRGTSNTNTLYF--	0.147323877	0.997887671
-CASSRGLRASAYNEQFF--	0.125540331	0.997521222
--CASSSRRTSGYNEQFF--	0.086790934	0.996414542
----CASTSSTDEQFF----	0.34302187	0.999092817
--CASRGLRANTGTEAFF--	0.286627114	0.998914361
--CASTSRSGNTNTEAFF--	0.160313308	0.998058975
--CASRGTPSNQGTEAFF--	0.253882706	0.99877435
--CASAQSLRGSYYEQYF--	0.138803303	0.997758269
----CASSGRSDEQFF----	0.25784418	0.998793244
-CSSARSPRSASSTDTQYF-	0.208734319	0.998509347
-CASSRSGLRAAGNTEAFF-	0.171854272	0.998189509
---CASSDSAGDEQFF----	0.256646663	0.998787701
-CASSRSLRTRALNTEAFF-	0.110934317	0.997195363
CASSLRSGTRSGANTEAFF-	0.209270209	0.998513281
---CASSPSASGTELFF---	0.158170059	0.998032987
---CASSRRTGGETQYF---	0.053909648	0.994228959
--CASSPGSSGYGYGYTF--	0.159483954	0.998049259
-CASSQGLDSTGSYGYTF--	0.184383541	0.998312712
-CSSARSGSRSNGNTEAFF-	0.187744766	0.998342991
--CASRLGSSGGNYGYTF--	0.059240617	0.99474889
-CASSRPLGRGSANTEAFF-	0.2311434	0.998654246
---CASSLSSAYNEQYF---	0.207643956	0.998502016
---CASSRDTAGEQYF----	0.201275751	0.99845469
---CASSDSTGGGEAFF---	0.205781966	0.998488545
----CASSPRADEQFF----	0.217551038	0.998570323
--CASSSRQGLAGNIQYF--	0.141846493	0.997807324
--CASRRLSAGGGTEAFF--	0.232017592	0.998659492
-CASSRSLARGTSTDTQYF-	0.268184572	0.998840272
----CASSSAPNTEAF----	0.139197752	0.99776566
--CASSGTTSSYGYGYTF--	0.246879324	0.998740256
-CASSGLDRASTGTDTQYF-	0.287950963	0.998919964
-CASSPSGTTSSKNIQYF--	0.270031631	0.998848319
--CASSPPSSSSNYGYTF--	0.064880744	0.995206773
----CASSGRSYEQYF----	0.154675201	0.997989416
CCSSARSPRSGTGTDTQYF-	0.270070046	0.998848557
-CASSPSGTTYNENILTF--	0.321253628	0.999032021
--CASSLTAGSGGNTGEL--	0.230845511	0.998652935
--CASRRPTSSGAYEQYF--	0.099532492	0.996875763
---CSARDDRGTETLYF---	0.186594397	0.998333514
---CASSDQAGNTEAFF---	0.187877655	0.998344898
--CASALSSTGGGYEQYF--	0.206870571	0.99849689
-CASSLSLGRATSTDTQYF-	0.191531807	0.998376608
--CASRRLSAAGGTEAFF--	0.239709258	0.998702884
--CSASSPAGGGLNTGEL--	0.165838361	0.998125136
---CSAPSLTSYNEQFF---	0.090035938	0.996546686
-CASSAQSPSGNTYEQYF--	0.205717772	0.998488665
-CASSSSDSRGSGNTEAFF-	0.146463886	0.99787724
---CASGRSTYNNELFF---	0.131581515	0.997637153
-CASSQGRGRDTNTDTQYF-	0.191372365	0.998375416
-CASARSRGSAGRTDTQYF-	0.194818839	0.998404205
---CASSLARSYNEQYF---	0.182558641	0.998297036
---CASSLGSGTGTEAF---	0.199772105	0.998443782
--CASSQSRSRNSYEQYF--	0.123464376	0.997482002
--CASSPGGRNQNTEAFF--	0.222841546	0.998604953
--CASSRDGALSANTGEF--	0.198182136	0.998431385
-CASSQSGGRANGNTEAFF-	0.180132493	0.998274207
-CASSLLRGASAANVLTF--	0.226899922	0.998629928
---CSARRDSYNGELFF---	0.169098392	0.998161614
--CASRDRRTNTDTEAFF--	0.232419133	0.998662472
---CASSPTSRAGELFF---	0.129904389	0.997607112
--CASALSSAGNTYEQYF--	0.224702209	0.998616695
--CASRPGSTNTGTEAFF--	0.282434583	0.99889946
--CASRQDGRASYNEQFF--	0.130458429	0.997617424
CASSARSLPAGALNTGELFF	0.004683302	0.933633983
-CASSRPRGTSGVNTEAFF-	0.2065157	0.998494983
---CASSPRSGGYEQYF---	0.093548492	0.996677637
-CASSASTASNTGTEAFF--	0.196397811	0.998417497
----CASSLRGDEQFF----	0.248939291	0.998751521
--CASRLLAAAGSTEAFF--	0.295706034	0.998948991
-CASSRSRGSSGGTDTQYF-	0.242181137	0.998716712
---CASSRSGGAVNTLY---	0.03919128	0.992070735
-CSSARSDLTAGSTDTQYF-	0.275105983	0.998870432
-CASSRLDRAGTNTDTQYF-	0.264415652	0.998824775
--CASAPTSSRSYYEQYF--	0.125052452	0.997515082
-CASSLSRRAAGSTDTQYF-	0.260200411	0.998805761
--CASSLSPRTGGYGYTF--	0.142381936	0.997817636
----CASSRGDTQYF-----	0.164966375	0.998116493
-CASSSPLSRSGGNTEAFF-	0.114556104	0.99728775
-CASSQGLARNTSTDTQYF-	0.243891358	0.99872607
-CSSARSPDRSTNTDTQYF-	0.309845865	0.998997271
-CASSGSRLASGGNTEAFF-	0.146743044	0.997882783
-CASSSSLATRAVNTEAFF-	0.196525216	0.998419166
---CASSLGTSNNELFF---	0.313687474	0.999009609
-CASSLSPGRASYTDTQYF-	0.144889683	0.997855842
--CASALSSASSLYEQYF--	0.161916941	0.998081326
--CSARSDSTGYGNTEAFF-	0.278912157	0.998886168
--CASSPPGTSSANTEAF--	0.145489633	0.997864783
-CASSRSGQASSYTDTQYF-	0.324095249	0.999041498
---CASSPRRSGGEQFF---	0.048022389	0.993531287
-CASSQLRDRGGANTIYF--	0.107546672	0.997111559
--CASSSDGTGSANTGEL--	0.364198685	0.999147058
--CASSSGRSGGGNTEAFF-	0.227334067	0.998633564
---CASSRGRGGDEQYF---	0.086391136	0.996404409
---CASTRDSTYEQYF----	0.216592327	0.998565853
--CASRLGRTNTGTEAFF--	0.283037424	0.998902559
--CASRLGGGGTGTLEQ---	0.23252064	0.998664141
--CASSLRGASGANTEAFF-	0.255064964	0.998782218
--CASSPSSRGNGELFF---	0.144063368	0.997843981
-CASSRSLRASALNTEAFF-	0.1643655	0.998110294
-CASSLSPRGGGANIQYF--	0.092129037	0.996628702
-CASSRSGGRGSSTDTQYF-	0.280436486	0.998892486
-CASSQGLSASTGTDTQYF-	0.288441628	0.998923242
-CASSRSPRSGGNTDTQYF-	0.205272615	0.998486996
--CASSLGQSSGGNTEAF--	0.202351347	0.99846518
-CASSQRDSRGGANTEAFF-	0.233069152	0.998667479
CASSARSPRRGTGTDTQYF-	0.31075561	0.999000609
--CASSPRASSGGEAFF---	0.083687901	0.996289015
-CASSGLGRTGAANVLTF--	0.251030684	0.998762846
-CASSRPGGSRSGNTEAFF-	0.211580962	0.998532176
-CSSARSDLTGGRTDTQYF-	0.281179816	0.998895526
---CSARPGTGNTELFF---	0.179432854	0.99826932
--CASSLRGASQETEAFF--	0.258663118	0.998799443
---CSARPSASGDEQYF---	0.162059456	0.99808383
-CASSRSGATSGSTDTQYF-	0.246128544	0.998738348
--CASALSRTSNSYEQYF--	0.209988326	0.998521268
---CASSGGSGNEQFF----	0.186801478	0.998337746
---CSAPRDRNTGELFF---	0.090607285	0.996573329
----CASSGASDEQFF----	0.258458823	0.998798728
--CASSSGTTRGNNEQFF--	0.216957316	0.998569012
---CASSTGGNTGTLYF---	0.186542764	0.998335779
-CASSLSRGTSGGNTIYF--	0.059865426	0.994814277
-CASARSRDRGGRTDTQYF-	0.272519767	0.998860836
-CASSSSGSTGYLNTEAFF-	0.16502434	0.998118818
--CSASSGDRGSANVLTF--	0.154501632	0.997990727
-----CASGSYEQYF-----	0.224587426	0.998617768
-CASSRLRASSGNTDTQYF-	0.259442478	0.998803496
---CSAPSSRGGGELFF---	0.089851201	0.996545136
--CASRDPRRGSYNEQFF--	0.129662722	0.99760592
--CSARDRRALAGNEQFF--	0.091420203	0.996604681
-CASSRLDPRAGANTIYF--	0.087642163	0.996458471
CASSARSDLTGTYTDTQYF-	0.293392807	0.998942077
--CASSPGLTSNGNTEAF--	0.238205701	0.998696983
-CASSLSRQGGGANTIYF--	0.060216136	0.99484551
---CASSSSSSNTEAFF---	0.162903905	0.998094738
-CASSRSLLAGSSTDTQYF-	0.243678465	0.998726308
-CASSRPDSRASVNTEAFF-	0.152586311	0.997965932
-CSSARSDLASTGTDTQYF-	0.378891468	0.999180853
--CASSPRQGSSANTEAF--	0.127086878	0.997557878
--CASSLPQGSGETQYF---	0.09397538	0.996697426
--CASSSGSRSGNQPQHF--	0.166107073	0.998131573
-CASSRSRAGLGLNTEAFF-	0.1393179	0.997772515
--CASRLLARGGNTEAFF--	0.255881995	0.998787224
---CASSSLANNEELFF---	0.156695828	0.998019576
----CASRASGYNEQF----	0.14747186	0.997895718
--CASSGTTSTYGYGYTF--	0.245499104	0.998735964
-CASSRSRGSAGGTDTQYF-	0.19668673	0.998422265
---CASSLSSRGGEQYF---	0.05931697	0.9947685
--CASSPSSTGNTYEQYF--	0.196548328	0.998421192
--CASTSRGRGGGTEAFF--	0.153311536	0.997976005
--CASSLRDTSSNTEAFF--	0.248581693	0.99875176
-CASSGPGLTRGYNEQFF--	0.077211529	0.995981336
----CATRGSYGEQFF----	0.264882594	0.99882859
-CASSLGRGAASANVLTF--	0.22439307	0.998617291
-CSSARSLRASTYTDTQYF-	0.368126035	0.99915719
--CSARRLLASTNTEAFF--	0.17724812	0.99824959
--CASSLSLAGAGELFF---	0.190320879	0.998369873
-CASSRSPAGLAANTLYF--	0.143041208	0.997831166
----CASDLAGGYEQY----	0.076569527	0.995948493
-CASSRRPGRLAYNEQFF--	0.140871286	0.997797847
----CASRGTGGDTEA----	0.275269657	0.998873055
--CASSDRSTGGTEAFF---	0.137578547	0.997745335
--CASSPPLASYNEQFF---	0.186535507	0.99833715
-CASSRDPRRGSGNTEAFF-	0.212753102	0.99854207
--CASALSRTSSNYGYTF--	0.143881962	0.997844219
--CASSLGTGGSVNTGEL--	0.131800264	0.99764663
--CASSLSSSAYTEAFF---	0.239739254	0.998706222
-CASSPPGLTGAANVLTF--	0.248554468	0.998752117
-CASSSSRRTAGVNTEAFF-	0.120866597	0.997433841
-CASSSSGRTSSANTEAFF-	0.243879676	0.998728216
-CASSQSDRAGGANTIYF--	0.107366256	0.99711132
-CASSSGRRSSSGTDTQYF-	0.221824229	0.998601854
--CASSGRSTNTNTEAFF--	0.144818932	0.997858465
-CASSRSPRSSGSTDTQYF-	0.228157341	0.998640716
-CSSARSRDTAGSTDTQYF-	0.287018329	0.998919487
-CASSRSRDRQGSTDTQYF-	0.270425558	0.998853207
--CASRLRGSSTNTEAFF--	0.296291292	0.998953342
-CSSARSPRASTSTDTQYF-	0.337887257	0.999082208
-CASSRLRQGLAENTIYF--	0.119002469	0.997394085
--CASRLLGANQNTEAFF--	0.332457453	0.999067247
---CSAPRRASTDTQYF---	0.157864884	0.998035729
-CASSRPGSRSGVNTEAFF-	0.211271957	0.998532295
--CASSSPSRAGVNTEAFF-	0.118461907	0.997382462
-CASSQSDLRSSGNTIYF--	0.11019247	0.997186124
--CASTRPDSSYNYGYTF--	0.196328729	0.998420715
-CASSRSGSTSSYNEQFF--	0.178728938	0.998265207
---CSARRGRGNTELFF---	0.181887642	0.998295367
--CSASSRGTSAANVLTF--	0.149855316	0.997931004
---CASSSSASGGEQFF---	0.187381387	0.998345375
---CASRLSTSNGELFF---	0.203123987	0.998473704
---CASSDSTSGGEQFF---	0.173307985	0.998211145
-CASSRLGSRAAVNTEAFF-	0.21399349	0.998551309
--CASRPGAGNTGTLELF--	0.229129329	0.998647153
-CASSGQDRRQGRTDTQYF-	0.122957379	0.997479022
---CASRPLAGNTELFF---	0.238346964	0.998699546
--CASRPPSASTNTEAFF--	0.285349876	0.998913765
-CSSARSLGRQGGTDTQYF-	0.310622036	0.999002159
----CAASRTYNEQFF----	0.273048937	0.998864889
---CSALSLAGNTELFF---	0.207853585	0.998508871
---CASRPGRQGTEAFF---	0.177112639	0.998250067
-CSSARSGLASTGTDTQYF-	0.358824253	0.999136269
-CASSRQDGRGGSTDTQYF-	0.224821597	0.998621464
--CASSGPTSTYNYGYTF--	0.196733221	0.998424649
-CSSARSDPRDSGTDTQYF-	0.338298798	0.999083877
-CAASRLRGTGGNTDTQYF-	0.205631882	0.998492837
-CASSSLGGRAGANTEAFF-	0.173398927	0.998212695
--CASALSPSSSLYEQYF--	0.23861365	0.998701215
---CSAAGGSYGEQFF----	0.103635661	0.997009754
--CASSLGSRSAANVLTF--	0.218086794	0.998579025
-CASSGPGSTSAANVLTF--	0.202668667	0.998470962
--CASSSRTGLAGNTEAF--	0.158953458	0.998050451
---CSARPSSRGYEQYF---	0.022631012	0.986306965
--CASRRPDSLSGYTQYF--	0.262926042	0.998821437
--CASRQDRTSGGNEQFF--	0.163633794	0.99810636
--CASRPLSTSGSYEQYF--	0.098653041	0.996859074
-CASSRRDSTRGVNTEAFF-	0.276682556	0.998880088
--CASSSGSRSSGNTEAFF-	0.215465814	0.998561919
--CSARSPRGLGGNTEAFF-	0.13552399	0.997713685
-CASSRSRGAGAVNTEAFF-	0.200691789	0.99845612
-CSASRPRSTSGGTDTQYF-	0.18900761	0.998360693
-CASSRPTRGLGGNTIYF--	0.078883015	0.996072173
--CASASSGSSSYYEQYF--	0.197761938	0.998433292
-CASSGLLGRSSGTDTQYF-	0.260240525	0.998809457
--CASASRTSSGGTEAFF--	0.190159097	0.998370707
--CASRGRDRSLANVLTF--	0.142725393	0.997829258
-CASSQPDSRGSANTEAFF-	0.153875142	0.997986555
-CASSRPGRTSAGNTEAFF-	0.232338428	0.998666525
-CASSRSGDRSGANVLTF--	0.070052266	0.995577455
---CASSRASGNTEAFF---	0.11016082	0.997187674
--CASSQDRRSGYNEQFF--	0.069425546	0.995537758
-CASSRLRASGGRTDTQYF-	0.223734543	0.998615384
---CASRPGRSNTEAFF---	0.187625095	0.998348951
---CASSLATSAGNTLY---	0.344183654	0.99909997
---CSASGSTSQETQYF---	0.071364984	0.995659292
-CASSGPRRGYNENILTF--	0.153980255	0.997988224
--CASSPGSGGGGYTF----	0.152456373	0.997968137
-CASSLSRDRQGRTDTQYF-	0.181202307	0.998290479
-CASSRSLARDTYTDTQYF-	0.260187775	0.998809457
--CSARSLAGLSANTGEL--	0.181507826	0.998293459
-CASSSPLGRAGGNTEAFF-	0.161146447	0.998077869
--CASSSRSGGSNNIQYF--	0.109474614	0.997170627
-CASSPSGTRGALNEQFF--	0.19119288	0.998379946
-CASSRSRASGGRTDTQYF-	0.219081685	0.998586178
-CASALSGLRASANVLTF--	0.12945503	0.99760735
-CASSRSRASSTNTDTQYF-	0.269586742	0.998851061
----CATRSSSNEQFF----	0.205861479	0.99849546
---CSVGPLAGGEQYF----	0.104053877	0.997023523
-CASSRLRQGGGRTDTQYF-	0.229911	0.998652935
-CASSSSLARASVNTEAFF-	0.198574245	0.998440444
--CASALSRTSSSYGYTF--	0.212514609	0.998542786
--CASTSRASAGSTEAFF--	0.165488675	0.998128831
----CASGAGAQDTQY----	0.12535058	0.997529685
--CSASSDLRGSANVLTF--	0.062921561	0.995078802
--CASSLGLRSAANVLTF--	0.180577591	0.998285234
-CASSGSGQASSGTDTQYF-	0.293581724	0.998945296
--CASGLTPSNQGTEAFF--	0.233824	0.998675764
-CASSARLSSRNSYEQYF--	0.083852731	0.996307373
-CASSRSDSASSGTDTQYF-	0.238396168	0.998701215
---CASSSTSYGEQFF----	0.171261415	0.998192132
--CASSQDLTSGSTEAFF--	0.187262312	0.998346686
-CASSRPLGTRSANTEAFF-	0.246782005	0.998745441
CASSARGLAGRAGNTGELF-	0.003396339	0.908842564
--CASALSLTRSYYEQYF--	0.185593933	0.998331845
-CASSASRSTGSGTDTQYF-	0.15212518	0.997964859
---CASRDSRGGETQYF---	0.098776318	0.99686569
--CASRPSRATGNYGYTF--	0.113099381	0.997262836
-CASSLGRSTSTSTDTQYF-	0.173962235	0.998220503
-CASSLGRRTSTGTDTQYF-	0.262025386	0.998818576
-CASSQLRGGGGANTEAFF-	0.182641387	0.998305082
--CASSLPTGTGSYGYTF--	0.099630296	0.996892929
--CASSSRRTGSGTEAFF--	0.133966625	0.997689366
--CASSPGRTSAANTEAF--	0.205722675	0.99849534
---CASSSSASYNEQFF---	0.193121955	0.998397171
---CSAAPASSDTQFF----	0.141666979	0.997815013
-CASSAQSRTSGAYEQYF--	0.110080257	0.997188151
---CSAPSLASYNEAFF---	0.200479314	0.99845612
----CSAPGSGETQYF----	0.193444803	0.998400033
--CASSQDLTSSSTEAFF--	0.221038654	0.998599827
---CASSLSANNGELFF---	0.182807505	0.998307109
-CASSPPGTTGNANILTF--	0.331021339	0.999065101
-CASSSPGSTRSSNTEAFF-	0.178323179	0.998264611
--CASSSLARLAGNTEAFF-	0.20362255	0.99848026
--CASSPPGRNNGELFF---	0.125777885	0.997539759
-CASALSDPRGTGTDTQYF-	0.170422778	0.998184264
--CASALSLRSSLYEQYF--	0.14955157	0.997930884
---CASRPSSASGYTF----	0.103638388	0.997014284
---CASSSGRSGNEQFF---	0.112315506	0.997244954
-CASALSPRGSGNNILYF--	0.150529012	0.997944415
-CASSRPGGRSSGNTEAFF-	0.263676345	0.998826563
--CSARSGSSSYSYGYTF--	0.104188584	0.997030377
-CASSRDRRASGENTEAFF-	0.198844373	0.998444021
--CASRGLSASTNTEAFF--	0.294196129	0.998948395
---CSARPSGGTGELFF---	0.104330681	0.997034669
CASSLGPGLTSGGNTGELFF	0.004415518	0.929938495
--CASSRLLASGSTEAFF--	0.118669391	0.997393131
--CASRLRAGNTGTEAFF--	0.279619694	0.998893678
---CASSRDRDSYEQYF---	0.132313773	0.997662067
--CASSGRSTSSYTEAFF--	0.175164118	0.998234153
-CASSGLGTRAGANVLTF--	0.12891835	0.997600734
-CASSLSPGRAGVNTEAFF-	0.126013175	0.997545421
-CASSRGRSTSTSTDTQYF-	0.23520498	0.998684943
CCSSARSRSSSTGTDTQYF-	0.366511673	0.999156117
--CASAPRSSAGNTEAFF--	0.126294628	0.997551024
--CASGLGQGGTNTLELF--	0.201623872	0.998466015
--CASRSDLTSAANVLTF--	0.173829705	0.998220742
-CASSLGLRGSGGNTGELF-	0.009092295	0.965983689
-CASSPSGRSGGANTEAFF-	0.179696158	0.998278856
--CASSLRRGGSANIQYF--	0.105156727	0.997058868
--CASSLRSGTGANTEAF--	0.2575306	0.998799086
-----CASRTGTGYF-----	0.18405588	0.998319685
--CASASRSGNTNTEAFF--	0.159420103	0.998060048
-CASSRLDPRDTRTDTQYF-	0.260499746	0.998812795
--CASSPRDRAGDTQYF---	0.088009879	0.996486068
--CSARSLARGAGNTIYF--	0.052013051	0.994054258
---CASSPGANTETQYF---	0.133378834	0.997681379
---CASSLATGDEQYF----	0.247395515	0.998749971
---CASSTPSSQETQYF---	0.194211334	0.998407662
-CASSRLDGTSSANTEAFF-	0.323723137	0.999044716
-CSSARSRDSGTGTDTQYF-	0.31670323	0.999023557
-CASSRPLGALSANTEAFF-	0.235847503	0.998688877
-CASSQLRDRGGGNTIYF--	0.101752326	0.996961057
--CSARSDPRSSANTEAFF-	0.242337734	0.998724043
--CASSPSLTAGTEAFF---	0.083565526	0.996299803
---CASSGTTYNKNILT---	0.276630372	0.998882234
---CSARRASSYEQYF----	0.166472495	0.9981426
---CASSLLASSYEQYF---	0.189512029	0.998368442
-CASSRGPSRASGNTEAFF-	0.154177487	0.997994542
-CASSRPDSTAYGNTIYF--	0.119979806	0.997422934
--CSARDPRASGAEAFF---	0.097519889	0.99682945
CCSSARSPSTGSYTDTQYF-	0.255872577	0.998791635
--CASSSGLTSGGTEAFF--	0.220277026	0.99859637
-CASSGLLARLAGNEQFF--	0.185092703	0.99832958
---CASSRSTGYNEQYF---	0.134620517	0.997703373
-CASSRLLRSATNTDTQYF-	0.23049365	0.998658657
---CASSDSASQETQYF---	0.077155173	0.995993018
-CASSLSPGRSSGTDTQYF-	0.18037641	0.998286068
--CASRLRASAGGTEAFF--	0.261129767	0.998816133
-CASALSPRGGGGNIQYF--	0.092955902	0.996674418
CASSLGSGLTSGGNTGELFF	0.004964191	0.937732279
---CASRLASSYTEAFF---	0.23201099	0.998667717
-CASSLSRLAGAGNTIYF--	0.049493115	0.993754745
--CASSLTRGASANVLTF--	0.233312801	0.998675287
-CASSRLLGRDTGTDTQYF-	0.310296744	0.999003947
-CASSRPRSSSGGTDTQYF-	0.212461308	0.998545289
-CASSARPTSSSYYEQYF--	0.220847875	0.998600543
-CASSRLGRTGSYTDTQYF-	0.276874304	0.998883784
---CATDPRASGTEAFF---	0.192998245	0.998398721
---CASSSSRAGNEQFF---	0.123519816	0.997498095
-CASSRLLRSAGRTDTQYF-	0.21546483	0.998565733
-CASSQRDSRAGGNTEAFF-	0.209591627	0.99852556
--CASSSRGTAGGTEAFF--	0.130125001	0.997625172
-CASSTRDSRDSSTDTQYF-	0.309902549	0.999002874
--CASSSRRAGGGTEAFF--	0.212027878	0.998542666
-CASSQDPRRSGANTEAFF-	0.17852734	0.9982692
--CASSLSLRAGGEQYF---	0.080331646	0.996153653
-CASSRRDRTSSYTDTQYF-	0.332537323	0.999070883
---CASSLSSGGEQFF----	0.216374114	0.998572111
CCSSARSPRASTNTDTQYF-	0.325366497	0.999050438
--CSARRDGRAGNNEQFF--	0.122332729	0.997474492
--CASSPGSGGSVNTGEL--	0.088190518	0.996496856
-CASSRSRDRGGVNTEAFF-	0.207516104	0.998511255
-CASSLSGTTSSNNILYF--	0.32400471	0.999046504
-CASSLGRLASSYTDTQYF-	0.246687025	0.998747706
-CASSQDPRRDTGTDTQYF-	0.236389726	0.998693168
-CASSRSGQSSAANTLYF--	0.189796031	0.998372376
-CASALSDLRGSANVLTF--	0.105273165	0.997065723
--CASSLRLAAGETQYF---	0.173988402	0.998224676
CASSARSLARGTGTDTQYF-	0.317150146	0.99902606
CCSSARSRRASSSTDTQYF-	0.312877119	0.999012828
--CASRLGRTGQGTEAFF--	0.270029068	0.998856187
-CASSRGRAGSGGNTIYF--	0.0549784	0.994382143
-CASSQDPRRDSYTDTQYF-	0.239588365	0.998710871
-CSASRQDLRGTNTDTQYF-	0.205640718	0.998498082
--CSARSDSRANTNTEAFF-	0.203412861	0.998481691
-CASSLSPRRDTYTDTQYF-	0.191851169	0.998390198
-CASSRPGSRANSNTEAFF-	0.211316243	0.998538494
-CASSSPGRSSGGNTEAFF-	0.204363212	0.998488784
-CASSRPGSTSSANTIYF--	0.09488897	0.996745348
--CASSSGGTGGANTEAF--	0.270896852	0.998860002
---CSARPGTYNTEAFF---	0.103683107	0.997021496
--CASALSLSGSSYEQYF--	0.168430254	0.998166502
--CASSLSRSAGAEAFF---	0.214065656	0.998557389
-CASSARPRSAGNTEAFF--	0.116374306	0.997346401
---CASRPRASYNEQYF---	0.178990379	0.998274803
--CASSGLRSSTGTEAFF--	0.203529492	0.998482883
--CASSRRGRSDYQPQHF--	0.195505187	0.998420715
-CASALSLATSSANVLTF--	0.287947148	0.998927891
--CASSGPRSSTDTEAFF--	0.224615946	0.998625636
---CASSLDRTDTQYF----	0.146216035	0.997888744
-CASSRSRSGGAGNTEAFF-	0.12702176	0.99756974
-CASSRPRGTAGVNTEAFF-	0.204568341	0.998491049
----CSAPGSSETQYF----	0.179353878	0.998278975
----CASSPSAGGYTF----	0.210617021	0.998534441
---CASRGDRSGETLYF---	0.14709501	0.997901559
--CASSGLSSSSGYEQYF--	0.090367891	0.996584296
-CASSLSDPRAGANVLTF--	0.0413973	0.992543936
-CASSLSGGARAANTEAFF-	0.162172869	0.998096764
---CASSGGRSTDTQYF---	0.107525788	0.997129858
-CASSRSPSRGAANTEAFF-	0.123607948	0.997503459
-CASSSPGTSAYGNTEAFF-	0.161311716	0.998087049
----CASSRGADTQYF----	0.071353421	0.995675385
-CSSARDRRTAGANTEAFF-	0.142443866	0.997833788
-CASSAPTSGGYSYGYTF--	0.078376271	0.996063054
---CSARPLASYNEQFF---	0.143836752	0.997854769
---CASTRDSSDTQYF----	0.218604803	0.998588502
-CASSQGPDRASYTDTQYF-	0.190082073	0.998376727
-CASSQGLAGGALNTGELF-	0.012877755	0.976040125
-CASALSGTTSSANILTF--	0.311880678	0.999010682
--CASSSGSTGYLNTGEL--	0.425173342	0.999274313
---CASRPTSNYGYTF----	0.143365175	0.997847915
-CSSARSDQASTGTDTQYF-	0.382836729	0.999194086
-CASSPSTRSSGNTDTQYF-	0.293918371	0.998950303
-CSSARSLRASSYTDTQYF-	0.349148452	0.999116361
--CASRLTASNTSTEAFF--	0.295807093	0.998957038
--CASSLGGRSSANVLTF--	0.263987511	0.998831332
-CASSLGRRTSGANTEAFF-	0.124485798	0.997521698
--CASRSGLTSGGTEAFF--	0.237147853	0.998699069
-CASSLSRAGLAGNTLYF--	0.140606493	0.997805893
-CSSARSDLTSTSTDTQYF-	0.356513292	0.999134719
-CASSRSDGTSGGNTIYF--	0.140717193	0.997807801
--CASSPGGGLSGNTEAF--	0.15063262	0.997952163
--CASRLDSRSGNNEQFF--	0.173323631	0.998220384
--CSARSRDRSLANTIYF--	0.036200866	0.991479516
--CASTSDSRGLNTEAFF--	0.198486522	0.998446047
--CSARSLARASGNTEAFF-	0.214170814	0.998559892
CASSLGPGLSSAANTGELFF	0.013305333	0.976819217
--CASSSLPASGGNTEAF--	0.194062382	0.998410702
--CASSLDRRGAANVLTF--	0.085439578	0.996390164
CASSARSLSASTSTDTQYF-	0.310462296	0.999006569
-CASSLSRAGLAANTLYF--	0.160294458	0.998075962
----CASSLTADEQYF----	0.178488284	0.998272181
---CSARDRTSNTELFF---	0.1187483	0.997402966
---CASRDSRYNGELFF---	0.114195444	0.997299492
-CASSRSLGTSSYTDTQYF-	0.257148117	0.998800755
--CSARSDLTAGNNEQFF--	0.202126011	0.9984743
-CASSLSPRGTGANIQYF--	0.093570873	0.99670428
-CSSARSDRASGNTDTQYF-	0.240746811	0.998719096
---CASSDDRGGETLYF---	0.242307216	0.998727381
--CASRRGDRAGNTLAF---	0.140437812	0.997804344
--CASSSDLTSSNTEAFF--	0.229590788	0.998656988
-CASAGSLLASTYTDTQYF-	0.247445256	0.998753905
-CASSPSTRGSSANVLTF--	0.240943357	0.998720288
--CASASRLASGGTEAFF--	0.186132491	0.998343468
--CASTSDDRSLSTEAFF--	0.229481399	0.998656392
--CSARSPSRASVNTEAFF-	0.179984272	0.998286903
---CASSSGRSYNEQFF---	0.132852495	0.997679174
CASSARSPSTGTGTDTQYF-	0.257174194	0.998801112
---CASRPSSRAGELFF---	0.126404941	0.997560859
-CASSSPPGRSNGNTEAFF-	0.150469035	0.997950971
--CASASRSSGTDTEAFF--	0.246057764	0.998746991
-CSSARSPGRGSANTEAFF-	0.171124935	0.99819833
-CASSAPSRTSYNYGYTF--	0.113778912	0.997290552
---CASSLSRNNTELFF---	0.11983037	0.997427523
-CASSLGPTSRSGYGYTF--	0.075802624	0.995933473
--CASSLSSSSSYYEQYF--	0.180039436	0.998287857
---CASSPTSGGGYTF----	0.186187223	0.998344541
-CASSGQDSRAGSTDTQYF-	0.105970897	0.997091532
--CASRLLAGNTGTEAFF--	0.24612695	0.998747826
--CASRLGTGNTSTLETQ--	0.154011533	0.997998893
---CASSLASSDTQYF----	0.224642903	0.998628139
-CASSRPLSRSALNTEAFF-	0.161953598	0.998097122
--CASSSDSRAGGTEAFF--	0.156238735	0.998027623
-CASSRSPRTSGNTDTQYF-	0.231319115	0.998667836
-CASSRGRDTASYTDTQYF-	0.227561429	0.998645842
--CASSPPGTSGANTEAF--	0.168362573	0.99816978
--CASSPRQGLSGNTEAF--	0.107127711	0.997123659
-CASSSSLRAAGANTEAFF-	0.2132781	0.998555243
-CSSARSDQAGGRTDTQYF-	0.284658343	0.99891758
CASSLGPRGTSSANTGELFF	0.001649934	0.813255847
-CASSRLRTGGGANTEAFF-	0.226651207	0.998640597
--CASSLSPANNGELFF---	0.193253532	0.998405755
---CASSDGTVNTEAFF---	0.180749029	0.998295605
-CASSRSPRAGTGTDTQYF-	0.316735804	0.999027371
---CATRDSTSNNELFF---	0.322601527	0.999045074
--CASRPRTGNTGTEAFF--	0.225269765	0.998632491
-CASSPLPAGSSNNIQYF--	0.176821828	0.998257816
--CASSLGATRAGNTEAF--	0.218449175	0.998589814
--CASSGLSAGGETQYF---	0.139350727	0.997789383
-CASSRLDPRSSANTEAFF-	0.286564022	0.99892503
-CASSRLDPRSTNTDTQYF-	0.285849392	0.998922348
--CASSLDRAGAANTGEF--	0.074243523	0.99585104
--CASSQLGRAGSTEAFF--	0.142300248	0.997835338
-CASSQLDRTSAANTEAFF-	0.29170832	0.998944104
---CASSDRRGYTEAFF---	0.151767671	0.997970521
-CASSSGRDRDSYTDTQYF-	0.198591366	0.998449087
-CASSRRPGRGAGNEQFF--	0.159620285	0.998070538
-CASSRRDGASSANVLTF--	0.260496408	0.998817742
-CASSSPRQGLGANTEAFF-	0.116964735	0.997366965
--CASSLSDRGSSYGYTF--	0.128143013	0.997596681
---CASSGDRSANTLAF---	0.182391971	0.99831152
---CASRLSAAGAEAFF---	0.178037301	0.998270273
CCSSARSPRRAGGTDTQYF-	0.241194621	0.998723209
-CASSLSRGRDTSTDTQYF-	0.220021769	0.998600423
-CASATSDLAGTGTDTQYF-	0.281758517	0.998907089
--CASSQSRASSYYEQYF--	0.187709183	0.998359501
-CSSARSRGAASYTDTQYF-	0.263274789	0.998830378
-CAASRRDRTSSYTDTQYF-	0.319649637	0.99903667
--CASSSTRGLGGNTEAFF-	0.220823094	0.998605549
---CATRDDRDTGTLYF---	0.23292537	0.998678029
---CASSRLAAGGEQFF---	0.110748269	0.997219682
---CSATRDTADTQFF----	0.270127058	0.998860121
---CASRPRTSGYEQYF---	0.075382665	0.995915353
--CASSPLQGLGAEAFF---	0.057069782	0.994604766
CASSARSGGRGTNTDTQYF-	0.267812461	0.998850346
-CASSRLRAGGTGTDTQYF-	0.304800689	0.99898988
--CASTGTSSSYNYGYTF--	0.175872296	0.998249412
---CASSGTTGSANILY---	0.371285051	0.99917078
-CASSLPLQGLAGNTGELF-	0.140189156	0.997803867
--CASRGLRASTNTEAFF--	0.269311339	0.998856902
-CASSQGPRRDSGTDTQYF-	0.187818408	0.998360932
-CASSPPGTTGNNNIQYF--	0.334808022	0.999080539
-CSASTSDQASSSTDTQYF-	0.242254823	0.998729289
-CASSRGRGASNGNTIYF--	0.073089316	0.995788395
-CASSLGLGRNTNTDTQYF-	0.233601406	0.99868232
--CASGLGGGATNTLELF--	0.186796889	0.99835217
---CASSSSSAGEELFF---	0.165763974	0.998143196
-CASSRPGTSRSANTEAFF-	0.169390261	0.998182952
--CSARSDLTSGGNTIYF--	0.096080698	0.996796548
--CASRGRDRALANVLTF--	0.152582511	0.99798286
-CASSQSDLRSANNEQFF--	0.1627222	0.998108625
-CSSARSDPRGTGTDTQYF-	0.336201072	0.999084592
--CASSPSSTGTGELFF---	0.176431894	0.99825567
--CASASSRSGNSYEQYF--	0.142184198	0.997835577
--CASSSGTSGYVNTGEL--	0.283274651	0.998913646
--CASSLSPSAGAEAFF---	0.174896464	0.998240471
---CSARLARGGGEQYF---	0.061503045	0.994996428
-CASSQLDRRGAGNEQFF--	0.131441921	0.997658968
-CASSSPGTRSGGNTEAFF-	0.173921153	0.998230755
-CASSRSLGRAGSTDTQYF-	0.233073965	0.998679817
--CASRLRDTSGGTEAFF--	0.309718817	0.999006569
-CASSRSLGRGGGTDTQYF-	0.239961371	0.998717785
-CASSQLDGTRANNEQFF--	0.213135853	0.998556435
CCSSARSDRTSTSTDTQYF-	0.302094609	0.998981535
-CASSSSPSRGGGNTEAFF-	0.109624855	0.997193635
-CASSRSGSGRAGNTEAFF-	0.119203746	0.997419238
-CASSLSTRSASSTDTQYF-	0.224798456	0.998631537
---CASGPRANTGELFF---	0.208168134	0.998522222
-CSSARSRDSRGGTDTQYF-	0.283638895	0.998915434
--CASSQDLTSQETQYF---	0.208667457	0.998525798
--CASSQDSRGGNEQFF---	0.10521096	0.997076392
-CASSARRDSNTNTEAFF--	0.194576517	0.998419166
---CASSPRGGGGNEQF---	0.110659696	0.997220397
--CASASSSRDSYYEQYF--	0.236694202	0.9987005
--CASRRDGTSAANVLTF--	0.214625537	0.998566926
---CATRDDRGAGTLTF---	0.247678876	0.998758197
----CASDLAGYYEQY----	0.05730518	0.99463284
--CASRGPRANTNTEAFF--	0.28360638	0.998915553
-CASSRSGQAASGTDTQYF-	0.267850995	0.998851776
--CASSPPRANQETQYF---	0.269810766	0.998860121
-CASSRSGTRANGNTEAFF-	0.208028048	0.998521626
--CASSPPSSGYNEQYF---	0.154862478	0.998014092
-CASSQDRRALGNNEQFF--	0.147821233	0.9979195
--CASRPPSASGGTEAFF--	0.225028768	0.998633325
--CASALSTSGNTYEQYF--	0.25590542	0.998798251
--CASRLLRASLSTEAFF--	0.289130241	0.998936355
-CSSARSDRRGGSTDTQYF-	0.280058384	0.998901963
---CASSDLTAYTEAFF---	0.25104031	0.998775065
---CASSPAGLSANIQY---	0.171385959	0.998205781
--CSASSLGTASGNTEAF--	0.250569552	0.9987728
---CASSPRTSNGELFF---	0.083740041	0.996327937
-CASSRLRGAGAGNTIYF--	0.089947626	0.996581376
---CASSRSSRAGELFF---	0.088203616	0.996513903
--CASSSGRTNTGTEAFF--	0.258606285	0.998811007
--CASSSGSTSGANTEAFF-	0.32075122	0.999041378
--CASSPPRRAGDTQYF---	0.122753777	0.997495174
---CASRLSTSNTELFF---	0.215406761	0.998572588
-CASSPSGSTGYVNTEAFF-	0.190542787	0.998386383
---CASSTRGGGDEQYF---	0.081860386	0.996244073
--CASSPPSSGYNEQFF---	0.171978965	0.998212218
---CSAPSSTRSDEQYF---	0.05203826	0.994091809
---CASSGTRYNEQPF----	0.163974777	0.998125017
---CASSPSAGTGELFF---	0.250207096	0.99877125
-CSSARSLSAGGGTDTQYF-	0.297968775	0.998968244
-CASSRLRGAASGTDTQYF-	0.289906591	0.998939574
---CASSPTSGDEQFF----	0.304878682	0.998991668
--CASSSDDRSGNQPQHF--	0.129309267	0.997622669
---CASSDRRAGNEQFF---	0.045891553	0.993301392
----CAARDTGGEQYF----	0.225858316	0.998638928
-CSSARSGLTAGSTDTQYF-	0.237605155	0.998706222
--CASRLLARALSTEAFF--	0.236838892	0.998702049
-CASSRLDRTGGRTDTQYF-	0.262908041	0.998830855
----CAARDSTDTQYF----	0.210244089	0.998538017
---CASSRTSPNTEAFF---	0.142351896	0.997840762
--CASSSGTSGGLNTEAF--	0.033879679	0.990927994
--CASSLGSGAGVNTGEL--	0.133912861	0.997704804
-CASSLGTTSTGGYGYTF--	0.120957196	0.997458994
--CASSRDDRAGNTLYF---	0.115531214	0.997339666
---CASSDRTAYNEQYF---	0.1402217	0.997808158
-CASSQGRRTSTGTDTQYF-	0.279410422	0.998900056
-CASSRSPGALSANTEAFF-	0.17932187	0.998286188
-CASSRGLSTSGGYEQYF--	0.136504307	0.997748673
-CASSSDRRTRAGNTEAFF-	0.109164692	0.997184932
--CASSPGSTSYTEAFF---	0.272887468	0.998873889
-CASSRSRTGASANTEAFF-	0.165377408	0.998141885
--CASRLLATRANNEQFF--	0.249248683	0.998767138
CASSARSPSTGSSTDTQYF-	0.250219703	0.998771966
---CASSDSTGYNEQYF---	0.240654379	0.998723209
---CASSSRAAYNEQYF---	0.180394754	0.998296797
-CASSRLRGSASYTDTQYF-	0.2290124	0.998658419
-CASSRGRLASTGTDTQYF-	0.305132478	0.998993099
CCSSARSRDRSTNTDTQYF-	0.309957176	0.999008775
-CASSLSGRSSGANVLTF--	0.081980005	0.996252656
-CASSRSDGAGSYTDTQYF-	0.265189648	0.998841584
-CASSRSGLRAAANTEAFF-	0.182913661	0.99832052
-CASSRLDPRAGGNTEAFF-	0.244058073	0.998741329
-CASSQSDRRGSANTIYF--	0.073555917	0.995823741
-CSSARSGGRGTGTDTQYF-	0.325534731	0.999056399
-CASSLGGTTSGANILTF--	0.257621676	0.998807669
--CASSPDSRSAANTEAF--	0.051079825	0.993986487
--CASSLRDSSGDEQYF---	0.131710187	0.997667849
-CASSGQDSAGTGTDTQYF-	0.228644192	0.998656631
---CASSGSSGNEQFF----	0.205434516	0.998504877
----CASSPAGDEQFF----	0.285489857	0.998924196
-CASSAQSLTSGSYEQYF--	0.091124132	0.996629536
---CASSSGAAGTEAFF---	0.210540563	0.998541236
--CASSPPGSSGDTQYF---	0.113388941	0.997291505
-CASSRSLRASTSTDTQYF-	0.320880949	0.999042928
--CASSSLRTRAGNTEAFF-	0.172997281	0.998224795
CASSARSRSTSGSTDTQYF-	0.233107254	0.998682559
---CSARDSASGEQYF----	0.0705925	0.995649755
-CASSSPLGGSGANTGELF-	0.01769142	0.982642174
--CASSLSGSNTGELFF---	0.174809292	0.998243332
--CASSLSSRAGNEQFF---	0.114337571	0.997314274
-CASSRSGLASGSTDTQYF-	0.258055449	0.998810053
CASSARSGLASTNTDTQYF-	0.28111577	0.998907685
--CSARSGRSGAANTEAFF-	0.13808772	0.99777633
CASSLGSLRALSANTEAFF-	0.227886632	0.998652697
-CASSRLRSGGSGNTEAFF-	0.210710138	0.998542905
-CASSSSDLRASVNTEAFF-	0.154124171	0.998007953
-CASSRSDGTSSGNTEAFF-	0.299993008	0.998976588
---CASSSPANYGEAFF---	0.191886857	0.998400033
-CASSGLLGRSSYTDTQYF-	0.271494359	0.99886924
-CASSPPPRGGNKNIQYF--	0.155956909	0.998031557
---CASSPDRSGYEQYF---	0.10007441	0.996932387
---CSVAPDSGSEQYF----	0.178486526	0.998280048
---CATRPSASGGELFF---	0.223577872	0.998626947
CASSLGPGGSRGANTGELFF	0.001863487	0.835266888
--CASSRDGTASANTEAF--	0.263129026	0.998833358
-CASSQGTSSGSGYGYTF--	0.125225201	0.99754864
---CASSSSTGGGEQFF---	0.159602299	0.998076677
---CASSLSAGGPEAFF---	0.166165531	0.998152673
--CASSPSSTSSLYEQYF--	0.154865995	0.998017907
---CASRPTSGDTQYF----	0.185997814	0.998349667
---CASSDGRGQETQYF---	0.203260139	0.998489857
--CASSPLRGGAANTGEL--	0.112786889	0.997278512
-CASSRLDRRGGLNTEAFF-	0.189787135	0.998382688
--CASSSDRASGVNTEAFF-	0.169157922	0.998185456
--CASRDPRRGAGNEQFF--	0.111027218	0.997235477
-----CASGRNTLYF-----	0.079315208	0.996130228
-CASSSSGDRSGANTEAFF-	0.170953408	0.998204589
-CASSRLRTSSGNTDTQYF-	0.238951236	0.99871552
--CASSGGLGAGNTDTQY--	0.101019166	0.996961772
--CASSLRDRSGYEQYF---	0.094759807	0.996761143
-CASSARRDSSTGTEAFF--	0.231724158	0.998675525
--CASSLSLSSSSYEQYF--	0.142784059	0.997850537
-CASSSSGSTSGGNTEAFF-	0.258226395	0.998811483
--CSARSDLTSGANTIYF--	0.099753499	0.996923506
---CSARLATSGGELFF---	0.131095439	0.997659087
-CASSGLGGRGTNTDTQYF-	0.198107868	0.998450994
--CASASSRTRSLYEQYF--	0.20355691	0.998492479
--CASSLSLRDSGYGYTF--	0.098447755	0.996883035
---CASGTSSTDEQYF----	0.222556487	0.998621225
---CASSGTTGNTNILY---	0.367247015	0.999164462
--CASSPPSTSSNTEAFF--	0.212966561	0.998559177
-CASSLSPRRGGGNTEAFF-	0.114106506	0.997310877
-CASSRSRDRSSSTDTQYF-	0.295420527	0.998961329
----CASRAGLTGTEAF---	0.241995007	0.99873203
--CASSLGGSLAGELFF---	0.108768977	0.997179031
--CASSLSSSGNTEAFF---	0.188168272	0.998369515
-CASSRSDPRSNTNTEAFF-	0.204096124	0.998496771
--CASSQDSASQETQYF---	0.127024442	0.997584701
--CASSLLARSGNNEQFF--	0.168053478	0.998174429
CCSSARSDRTGGGTDTQYF-	0.262325168	0.998830497
--CASSLTRSSGDEQYF---	0.190694392	0.998391211
-CASSRPGTRSSANTEAFF-	0.238996044	0.998716354
-CASSASRDRSSYTDTQYF-	0.213540569	0.998563349
---CASSPRRGGETQYF---	0.08370772	0.996335506
--CASASRGTSGYTEAFF--	0.185914665	0.998350143
--CASRRDRRGSYNEQFF--	0.098070145	0.996872365
---CASSRDSSYEQYF----	0.1553808	0.998026013
--CASSSPSRAAANTLYF--	0.10606309	0.997108161
--CASSPPTSSGDEQFF---	0.17412661	0.998238564
--CASTGTGGDTNTLEQ---	0.05157562	0.994053185
-CASSSSGQAASANTEAFF-	0.195202783	0.998428762
----CASSLSSGEQFF----	0.190624535	0.998391032
-CASSRSDRASSGTDTQYF-	0.232384801	0.998680174
---CASSPSTGSYEQYF---	0.191677228	0.998399913
--CSARSRRTAGENTIYF--	0.026671695	0.98850131
--CASASRDSRGNTEAFF--	0.136283889	0.997749746
---CASSSLTSGGEQFF---	0.077232271	0.996029496
-CASSRRDGRAGNNEQFF--	0.204851627	0.998503089
----CASRDTAGEELF----	0.271470577	0.998870432
-CASSRLRGTGSGTDTQYF-	0.250713199	0.998776972
CASSARGRLAGGANTGELFF	0.000538527	0.430632621
-CASSGLRRGLAANTEAFF-	0.131760299	0.997673094
-CASSRLDPRAGSTDTQYF-	0.231939986	0.998678148
-CASALSDGRATGTDTQYF-	0.137385815	0.997768402
CASSARGGGASGANTGELF-	0.003301669	0.90714258
--CASSLPRASGDTQYF---	0.225505814	0.998640478
---CASSGTSGGEQFF----	0.242791459	0.998737276
--CASSSPRSSLNTEAFF--	0.171644181	0.998213887
---CASTRGSAYEQYF----	0.152083546	0.997984171
--CASRLGSSSYGYGYTF--	0.153141618	0.997998178
-CSSARSRGTSSANTEAFF-	0.148775741	0.997939527
---CASSLASAGDTQYF---	0.190031245	0.99838686
---CASSPTGSSYNEQF---	0.182316273	0.998318672
---CASSLAALDTEAFF---	0.209018514	0.998533487
--CASSLGLRGDEQPQHF--	0.214724109	0.998572469
---CASSPSADTGELFF---	0.241744459	0.99873203
--CASSLPAGLGANTEAF--	0.177156761	0.998269796
--CASSPLTSGGSYGYTF--	0.052855749	0.994201005
-CASSRGRSSSSYTDTQYF-	0.239065513	0.998717904
---CSASRRASGNEQFF---	0.07716573	0.996028066
-CASSTSDLAGTGTDTQYF-	0.278368562	0.998898983
-CASSRDPRRDSYTDTQYF-	0.291573495	0.998948872
-CSSARSPRASGNTDTQYF-	0.293651342	0.998956323
--CASASSDRSNYYEQYF--	0.167919844	0.998174906
-CASSRLLGRATGTDTQYF-	0.290503085	0.998945057
--CSARSLARSSANTEAFF-	0.203768745	0.998496056
--CASSSTSSSGLYEQYF--	0.147498786	0.997922361
---CASSPGRNNGELFF---	0.126883194	0.99758482
-CASSLGLTSTGGYGYTF--	0.136094496	0.997748315
-CASSLGRSSASYTDTQYF-	0.1345938	0.997723281
---CATRDDRAGETLYF---	0.215050295	0.998575091
-CASSPPRQGGSANIQYF--	0.176918089	0.998268008
---CASSGLASGTEAFF---	0.260466188	0.998823583
----CASSGRGGTQFF----	0.118786506	0.997420549
--CASRPGDRGSANVLTF--	0.199433506	0.998463631
---CASRGSSSYEQYF----	0.093072154	0.996707916
-CASSLGPGRGGANVLTF--	0.093490034	0.996722639
-CASSGPRSSGSGTDTQYF-	0.173643261	0.998235464
--CSASSPSRASANTEAFF-	0.141819835	0.99783957
-CASSSGRRAGNTNTEAFF-	0.164042369	0.998132288
-CSASRSDQASTGTDTQYF-	0.314812273	0.999026775
--CASSPRSGSGNNILYF--	0.139321655	0.997801006
-CASSPPRGGSSNNIQYF--	0.186205104	0.998354733
--CASRLGQGNTNTLAF---	0.16101104	0.99809736
--CASSLLARAGNEQFF---	0.136845753	0.997761488
--CASAPRSTGSNTEAFF--	0.142058074	0.997843623
-CASSLLPAGSSANIQYF--	0.122485287	0.997499049
---CASSSSSAGGEAFF---	0.155319229	0.998027742
---CASSGTRGNEQPF----	0.175828308	0.998257816
-CASSSRDRASGENTGELF-	0.002667728	0.88517493
CCSSARSPSTSSYTDTQYF-	0.286662221	0.998931468
--CASALSLASSLYEQYF--	0.157931998	0.998060524
-CASSRSPRGLSGNTEAFF-	0.096017145	0.996810019
--CASSPGSTYNTEAFF---	0.22527276	0.998640358
--CASSLRGSNQETQYF---	0.140614957	0.997821808
--CASSPGQGNTGTLEL---	0.27033478	0.998867035
---CASRDSTSDEQFF----	0.295484275	0.998963475
-CASSRSRGASSANTIYF--	0.071661174	0.995726228
-CASSRSGQAGSSTDTQYF-	0.312051892	0.99901855
--CASSPGQSSGANTEAF--	0.189490378	0.99838376
-CASSRDPRRSSSNTEAFF-	0.250826508	0.998778999
--CASSSGTSSYGNTGEL--	0.353552222	0.999133766
-CASSRLRGASSYTDTQYF-	0.337014228	0.999091268
---CASRRASSGTEAFF---	0.10395138	0.997053862
-CASSQLSGAAGSYGELFF-	0.10700123	0.997137904
-CASSLSLARGSYTDTQYF-	0.241905153	0.998734057
-CASSRSLRSSSSTDTQYF-	0.245498434	0.998752594
---CASSPGAAGETQYF---	0.146021217	0.99790287
---CASSPTSSDEQFF----	0.277181983	0.998895228
----CASSLASDEQYF----	0.181742966	0.998315096
-CASSRLLARASANTEAFF-	0.25158751	0.998782933
-CASSLSRRTGSSTDTQYF-	0.217380285	0.998591483
-CASSPSRGGSSNNIQYF--	0.155254439	0.998027861
--CASSLSLAGNLYEQYF--	0.172671556	0.998226821
-CASSLSRDTASSTDTQYF-	0.185096577	0.998345852
-CASSRSPLASGSTDTQYF-	0.222968042	0.998626828
-CASSSSPGRQGGTDTQYF-	0.157534808	0.998056471
--CASSPSLTSGNEQFF---	0.081914961	0.996262372
--CSARRLLANTGTEAFF--	0.203638718	0.998496532
-CASSRPGTSGYSNTEAFF-	0.139598906	0.997806966
-CASSRSRSGGSANTEAFF-	0.120895274	0.997467756
--CASSSDDRNTSTEAFF--	0.203132167	0.998492956
--CASSSDGRGGLNTEAFF-	0.170321822	0.998202682
-CAASRRDRRDTRTDTQYF-	0.263211519	0.998837054
---CATRPRAGAGELFF---	0.207195297	0.998522699
--CASSPPSTGSYEQYF---	0.128467098	0.997617662
-CASSPGRRTGNNNEQFF--	0.077950537	0.996073961
--CASTRPDSGSSYGYTF--	0.21102351	0.998549759
-CASSRLRGSGTNTDTQYF-	0.259191453	0.998819292
---CSARDRTGGDTQYF---	0.072933517	0.995804131
-CASSLSRGRATSTDTQYF-	0.201852828	0.998484075
-CSSARSLSASTSTDTQYF-	0.354456782	0.999136746
---CASSGRTGTGELFF---	0.219027326	0.998603046
-CASSRGPAGSSNNILYF--	0.22005944	0.998609662
---CSAPSLASYTEAFF---	0.245503873	0.998753786
--CASSSRSGLSNNIQYF--	0.150619462	0.997968733
---CSASRDTSGNEQFF---	0.09559802	0.996799707
--CASASRRSGTDTEAFF--	0.222527221	0.998625159
--CASSPSLGSGGEQFF---	0.01903444	0.98392719
CASSARSPRTSTSTDTQYF-	0.292259604	0.998953223
-CASSSSGSRGSANTEAFF-	0.163475916	0.998128593
-CASSQLLARGGANTIYF--	0.150416002	0.99796629
---CASSLPANQETQYF---	0.192833632	0.998413682
--CASSLSSAGGNELFF---	0.198113725	0.998456001
--CASTDRRSNYTEAFF---	0.307722211	0.999005973
--CASTRDDRSGYQPQHF--	0.207749635	0.998527646
--CASSGGLRGGANTEAF--	0.122449793	0.997502029
-CASSLSLGRDTSTDTQYF-	0.190619186	0.998395383
-CASSGPRQGLAANILYF--	0.161222324	0.998102844
-CASSAQSRSRNSYEQYF--	0.149796277	0.997958183
---CSARDRTGTGELFF---	0.123871915	0.997530878
---CSASRSGSGETQYF---	0.034808673	0.991213262
--CASRGPRTSGGTEAFF--	0.244276971	0.998747945
--CASAPSSTGSGYEQYF--	0.198438406	0.998458743
-CASSSSDSRGNGNTEAFF-	0.154095933	0.998015285
--CASSPSGTYNEELFF---	0.178701222	0.998288572
--CASALSPRGSSYGYTF--	0.120065697	0.997452796
---CASRLARAGGEAFF---	0.135048538	0.9977355
---CASSLSRDSYEQYF---	0.16143176	0.998105645
--CASSSGGTRSANTEAFF-	0.223200738	0.998629928
---CASSPGRSGETQYF---	0.106692702	0.997133851
---CSARLASSGTEAFF---	0.129952312	0.997646868
-CASSRRDLRAGRTDTQYF-	0.222900718	0.998628139
-CSASRQDRRDTSTDTQYF-	0.211198151	0.998552144
--CASRQDGRAGGNEQFF--	0.163807064	0.998133361
-CASSLPGTTGGGNIQYF--	0.246567473	0.998759985
--CASRGLRSSLNTEAFF--	0.139254987	0.997804463
---CATRDSTNNGELFF---	0.253223002	0.998792648
---CSASRGTAGETQYF---	0.13288103	0.99769932
-CASSRLLRSATGTDTQYF-	0.252026975	0.998786986
-CASSLSDLTGSANVLTF--	0.281439662	0.998913765
---CASSPSAGYNEQYF---	0.17832917	0.998285711
CCSSARSRDSRTNTDTQYF-	0.273580432	0.998882592
CCSSARSPRAGTGTDTQYF-	0.324374616	0.999057591
--CASSSRRALALNTEAFF-	0.178023607	0.998282909
--CASRDRRTSGANTIYF--	0.118747212	0.997425854
--CASSPRDSNQETQYF---	0.134352833	0.99772495
--CASSPGLGGTNTDTQY--	0.238756374	0.998719811
---CASSDRASGNEQFF---	0.066190436	0.995382249
---CSAPRSSGTDTQYF---	0.06048476	0.994946897
CASSALSPTGLGGNTGELF-	0.087811157	0.996519446
---CSALSLTSNGELFF---	0.101621702	0.996992469
--CSARSLARSSGNTEAFF-	0.208565503	0.998534679
-CASARSPRAAGGTDTQYF-	0.290382594	0.998947561
-CASSRLRTSASGTDTQYF-	0.227938786	0.998659253
-CASSSDPRRSSSNTEAFF-	0.212880477	0.998564422
--CASTRDDRGSYQPQHF--	0.226317286	0.998649657
--CASSLTAGAGGNTEAF--	0.212791443	0.998563826
-CASSSSGGRGSGNTEAFF-	0.202312335	0.998489499
-CASSAQSLRANFYEQYF--	0.164950326	0.998147368
--CASSLDGRGAANVLTF--	0.129238874	0.997635484
--CSASSGDRASANVLTF--	0.131848633	0.997682333
-CASSRLDRASTGTDTQYF-	0.300772786	0.998984039
--CSASSPSRGGANTEAFF-	0.148669377	0.997944653
---CASRDLTSGETQYF---	0.148721427	0.997945487
----CASSSTGGGYTF----	0.220067486	0.998611569
---CASSPGSGDEQFF----	0.21091716	0.998551428
-CASSLSPRSSSGTDTQYF-	0.225442275	0.998644769
---CSARPGTNYGEAFF---	0.117366418	0.997396827
-CASSRSPRRGSSNTEAFF-	0.133637965	0.997713804
--CASSGLLASTNTEAFF--	0.239395529	0.998723805
----CASGSRGDEQYF----	0.190879777	0.998399436
----CASSGRYGQYF-----	0.237077445	0.998711348
--CASSLSGSSYGYTF----	0.240649551	0.998730481
---CASSRSSRGDEQYF---	0.066439897	0.99540174
-CASSSSTAGRAGNTEAFF-	0.135953128	0.997752845
--CASSGRLAGGGNTEAF--	0.138388261	0.997792602
--CASSLRSGGGANTGEL--	0.258643359	0.998818934
--CASRLDRRLAYNEQFF--	0.111964501	0.997271717
-CASSSGGTSGSGNTGELF-	0.006290924	0.951445103
-CASSRSLDRSTGTDTQYF-	0.314819008	0.999029756
--CASRDPRRSAGNTIYF--	0.06833972	0.995530427
-CASSQGLGRSSGTDTQYF-	0.258007526	0.998816133
---CSARLLASGGEQYF---	0.038789008	0.992125571
---CSAPSSSGYTEAFF---	0.158086658	0.998067915
-CSASRSRGRDTGTDTQYF-	0.234607741	0.998698115
--CASSPSLAGGGEAFF---	0.10977868	0.997217774
--CASRLRLAGGNTEAFF--	0.24047181	0.998729885
--CASSLSGANYNEAFF---	0.220282093	0.998613477
--CASRPTSSGGSYEQYF--	0.072487049	0.995786488
-CASSRLDRTSGSTDTQYF-	0.276098877	0.998893797
--CASSLDLRGSANVLTF--	0.135755658	0.997750223
-CASSLSRGTGSYTDTQYF-	0.153894648	0.998015404
---CSASRSTGGYEQYF---	0.042886771	0.992878497
-CASSRSPGRAGNNEQFF--	0.106759399	0.997139215
--CASSSRAGLGGTEAFF--	0.157147378	0.998056591
-CASSRPGGRGNSNTEAFF-	0.247496918	0.998766065
-CASSSSRSGQGGTDTQYF-	0.208273649	0.998533726
-CASSRSLLAGSGTDTQYF-	0.25071919	0.998781979
-CASSLLRAGLAANVLTF--	0.159009993	0.998079538
-CASSPSGQGLGANTEAFF-	0.147824168	0.997934222
--CASTRPRSGNTEAFF---	0.165987656	0.998160303
---CSARPGRNNGELFF---	0.177320108	0.998277903
-CASSRLDGTAGANTEAFF-	0.299393117	0.998980105
---CASSSGRAGNEQFF---	0.114513256	0.997333527
--CASRPSSSLGAYEQYF--	0.131841063	0.997684002
-CASSGLGSRSSGNTEAFF-	0.197455943	0.998453617
-CASSRLGGRAGVNTEAFF-	0.244378254	0.998750567
--CSARSGTRGNENTIYF--	0.034290347	0.991095662
--CASRLRRSGTDTEAFF--	0.26996401	0.998869002
--CASRLLGASTGTEAFF--	0.305441231	0.999000371
CASSARSDPRDTGTDTQYF-	0.301646858	0.998987854
--CASSGPRGSSANILYF--	0.240012869	0.998727977
-CASSRSPDRDSYTDTQYF-	0.226961941	0.998654842
-CSSARSDRRGTSTDTQYF-	0.304175377	0.998996317
-CASSPSPRGGSNNIQFF--	0.13245748	0.997695148
--CASSPSSSGGGEQFF---	0.106212877	0.997125685
-CASSLGLRALGNNEQFF--	0.154985577	0.998030245
-CASSLSGRTGTGTDTQYF-	0.263920754	0.998843312
-CASSRSDLTAGVNTEAFF-	0.246303082	0.998760581
--CASSSGDRSANTLAF---	0.163069874	0.998127997
---CSAPRASAGETQYF---	0.147662401	0.997932673
-CASSLSLSASSGTDTQYF-	0.248815924	0.998773158
---CASRPSAGSYEQYF---	0.180608302	0.998309851
---CASRPSSSYNEQFF---	0.169412598	0.998198211
--CASSSGSGGAVNTEAF--	0.066046543	0.995378375
CASSARSGSGLAENTGELFF	0.012049221	0.974667132
--CASASSRTRNTYEQYF--	0.209978431	0.998546362
-CSSARSDPRQGGTDTQYF-	0.312288374	0.999022603
---SASSDLRSGGNTIY---	0.025981458	0.988252461
CASSALSLAAGSANTGELFF	0.003499594	0.912786782
--CASSSDRAGSANTEAFF-	0.188726515	0.998382807
---CASSPGAGGTEAFF---	0.215736121	0.998585343
-CASSRGRGALSYNEQFF--	0.091501504	0.996664703
---CASSLSTGNEQFF----	0.270628601	0.99887234
--CASSSDGRGNVNTEAFF-	0.203479454	0.998500228
-CASSRSRTGRAVNTEAFF-	0.136939496	0.997771502
--CASRSDQASSANVLTF--	0.177909389	0.998284757
--CASSRDGALSANTEAF--	0.251557529	0.998786986
--CASSPTGGSGGNTGEL--	0.167127103	0.998174191
-CASSGQDSRAGGTDTQYF-	0.113096111	0.997302055
-----CASGRNTQYF-----	0.058491282	0.994783461
-CSSARSRGRASGTDTQYF-	0.278301626	0.998903632
-CSSARSLGRGTGTDTQYF-	0.319440097	0.999044836
---CASTDDRGDTQFF----	0.168169647	0.998185694
-CAASRLDPRGGRTDTQYF-	0.194388255	0.998430431
---CSARLASSGGEAFF---	0.097573891	0.996873081
----CASGSSYGEQFF----	0.179507643	0.998300374
--CASGLGRSSSANVLTF--	0.237105593	0.998713255
-CASSSLRGARAANTEAFF-	0.150312245	0.997970283
--CASSGPRGSNANIQYF--	0.177666739	0.99828279
--CASSRLLASTNTEAFF--	0.226146117	0.998650968
-CASSRSRGGASANTEAFF-	0.135949552	0.997755945
---CASSSGRAGTEAFF---	0.14467901	0.997891366
-CASSQGLARNTYTDTQYF-	0.262131244	0.998836219
--CASASTRSSLGTEAFF--	0.229202896	0.998669028
---CSARLARGGAEAFF---	0.07399711	0.995877624
-CASSGPGLTGSANVLTF--	0.225182489	0.998645365
-CASSLPLQGGAGNTGELF-	0.101335391	0.996989846
-CASSSSGTSAYVNTEAFF-	0.132610485	0.997699797
-CSSARSDGRQGGTDTQYF-	0.345844626	0.99911803
---CSAPRRANTDTQYF---	0.182876438	0.998332083
-CSASTSDQAGSGTDTQYF-	0.218396753	0.998603404
---CASTRGSSETQYF----	0.185962915	0.998359859
-CASSLSDSRSGANVLTF--	0.025222832	0.987907946
CASSLGSGSTSGANTGELFF	0.004469812	0.931765974
-CSSARSPRSGTSTDTQYF-	0.266297996	0.998854756
-CASSRLDPRGGENTIYF--	0.122182079	0.997503936
-CASSSGRRAGNGNTEAFF-	0.131737128	0.997685075
--CASSDPRRGNTEAFF---	0.141063154	0.997838199
--CASSPRLASGDTQYF---	0.134508967	0.997732878
-CASSRSPSASSYTDTQYF-	0.237255588	0.998714685
--CASSLSLANTGELFF---	0.234009296	0.998696864
---CASTRDSGDTQFF----	0.314087182	0.99902916
-CASSSDRRTSGANTEAFF-	0.164590642	0.998147368
--CASRPRGGGAGNTLAF--	0.122528858	0.997511506
-CASSGLDRASTNTDTQYF-	0.239828303	0.998728693
--CASSLSPRSGGEAFF---	0.122678332	0.997514725
--CASSQSLTGSLYEQYF--	0.101442508	0.996994495
----CASRDSGTGTEA----	0.316870868	0.999037862
--CASRGPRGASNNILTF--	0.183289438	0.998336673
---CASSPGRAGDEQFF---	0.066772781	0.995434225
--CSARSRGTGGGNTEAFF-	0.197644293	0.998457551
-CASSRGLSRAGVNTEAFF-	0.190579996	0.99840039
---CASSGSRAYNEQFF---	0.123092473	0.997523487
---CASSLQGGTYTDTQ---	0.392561942	0.999223471
-CSSARSDQASTNTDTQYF-	0.339864612	0.999103069
--CASSQDRRSGETQYF---	0.124581464	0.99755317
--CASSLRDTSGDEQYF---	0.185419217	0.998356044
--CASSSLATRAVNTEAFF-	0.220029682	0.998614669
--CASRDPRRNTDTEAFF--	0.237171978	0.998714805
--CASSPRSSAGNTEAFF--	0.089630879	0.996599257
-CASSRSLARQGSTDTQYF-	0.251324713	0.998787224
--CASSLGGAAGANTGEL--	0.287002474	0.998938024
-CASSRSPRRGTSTDTQYF-	0.258033454	0.998818815
--CSARSGTGGTGTLEF---	0.089758202	0.996604443
--CASASRSSGLGTEAFF--	0.170092732	0.998208165
-CASSLGPRRSGNNEQFF--	0.065889217	0.99537462
-CASSRSGTRGAYNEQFF--	0.171273664	0.998220623
--CASSLRRANTGTEAFF--	0.259387672	0.998825133
---CASSRGRYNEELFF---	0.137988463	0.997791529
-CASSRSDLRAAVNTEAFF-	0.209409207	0.998544812
-CASSLSLSRAGANTEAFF-	0.11145097	0.997265816
---CASSPAGLGDTEAF---	0.139486596	0.997815371
---CASSPSAAGNELFF---	0.192122787	0.99841392
-CASSRGRLANTNTDTQYF-	0.284414262	0.998928607
---CASSRDTAQETQYF---	0.188479573	0.998383284
--CASALSTSRGAYEQYF--	0.158812001	0.998081326
--CASSSDSANTSTEAFF--	0.195498109	0.998441398
--CSARSGGRSSANTEAFF-	0.238846302	0.998724282
--CASASGSSGYSYGYTF--	0.136666417	0.997770667
-CSSARSPRAGTSTDTQYF-	0.318650156	0.999043882
--CASSSSSTGNLYEQYF--	0.19925344	0.998470962
-CASSRGRGTSNENTIYF--	0.07341902	0.995850325
--CASSSRRGNTNTEAFF--	0.128537327	0.997629762
-CASSLGPRRSNENTIYF--	0.043304626	0.992964745
-CASSRLLAASGANTIYF--	0.133925274	0.997725189
-CASSQSRDRGGGNTEAFF-	0.169868439	0.998206615
---CASSGGSGGEQFF----	0.186512128	0.998366654
-CASALSPRGSGANILTF--	0.125461489	0.997571886
----CASSGAGDTQYF----	0.19557026	0.998442352
-CSSARSGLASTNTDTQYF-	0.312204331	0.999024272
--CASSLSDRGGGYGYTF--	0.114524871	0.997340143
---CSAPSSAAGGEQFF---	0.110284373	0.997237921
--CASRLRTSNSSTEAFF--	0.14971745	0.997965455
-CASSRSPRSGGGTDTQYF-	0.209132165	0.998543501
CCSSARSRRASGGTDTQYF-	0.316586286	0.999037862
-CASSRLLARSSANTEAFF-	0.255259067	0.998806715
-CASSRSGGRGSSNTEAFF-	0.232105598	0.998687685
--CASSQDDRGTETLYF---	0.228274405	0.99866569
-CAASRLLGRATGTDTQYF-	0.272845596	0.998883665
--CASRLDRRSGGNTIYF--	0.059100941	0.994846344
-CASSPSGTRSGNNEQFF--	0.225480527	0.99864918
--CASSSPLAAGNTEAFF--	0.151149243	0.997984886
-CAASRLDPRGSYTDTQYF-	0.258826703	0.998823225
CASSLGSGLSSGENTGELFF	0.005389959	0.943492293
--CASSRRGRSNHQPQHF--	0.077288829	0.996059299
---CASRPGRGNTEAFF---	0.195181847	0.99843961
-CASSGPPRGLSNNILTF--	0.129665911	0.997651279
--CASSRDSTAYGNTEAF--	0.32579729	0.99906522
---CASSRRGLGENTIY---	0.088325523	0.99655211
-CASSLGPRRGTGTDTQYF-	0.214111164	0.998577714
--CSARSGLRAGGNTIYF--	0.025516858	0.988066077
--CASTSDLTAGNTEAFF--	0.228535637	0.998667598
CASSALSLPALAGNTGELFF	0.006351955	0.952062666
-----SAPSSSGNYT-----	0.225057885	0.998647034
--CASSSRGRGGNTEAFF--	0.12310981	0.997526705
-CASSLGRRSNTSTDTQYF-	0.183331773	0.998339176
--CASRGLLAGGGTEAFF--	0.203484431	0.998503685
---CARGPSAAGGEAFF---	0.148967892	0.997956157
--CASASRLANTDTEAFF--	0.247469202	0.998769701
--CASSLRSSAGGTEAFF--	0.144624844	0.997894824
CASSARSDGRDSGTDTQYF-	0.314954907	0.999033332
--CASRGLPANTGTEAFF--	0.256980956	0.998815298
--CSARRDRRLANNEQFF--	0.075400233	0.995962322
---CASSDLTSGGEQFF---	0.135535389	0.997753918
---CASSRRGLNTEAFF---	0.122891799	0.99752301
-CASSRLRGAGGSTDTQYF-	0.258360356	0.998821795
--CASSLDGRAGANTEAFF-	0.240225747	0.998732865
-CASSRSRGASSSTDTQYF-	0.288473725	0.998944819
-CASSRSLLASSGTDTQYF-	0.267589182	0.998862505
-CSSARSGLTSTYTDTQYF-	0.317787677	0.999042332
---CASSPAGLGTEAFF---	0.16670537	0.998174429
----CASGLGGQETQY----	0.216871634	0.998596728
--CASSLGTGLAVNTEAF--	0.077205874	0.996058226
--CASSPPGRGYTEAFF---	0.181705192	0.998325169
-CASSRLGRTASSTDTQYF-	0.263992965	0.998847246
--CSARSLRAGSANTEAFF-	0.210043579	0.99855119
-CASSQRDSRSGGNTEAFF-	0.227172911	0.998660445
-CASSLSLARASGNTEAFF-	0.189116344	0.998390913
---CASSPSASSYEQYF---	0.215643838	0.99858886
-CASSRPRSGLSYTDTQYF-	0.218517661	0.998607457
--CASRSGSTSGGTEAFF--	0.255413651	0.998808622
--CASSSRGTRSYNEQFF--	0.071923122	0.995769382
-CASSLSRGRGTSTDTQYF-	0.206430882	0.998526037
---CATDPRRGYTEAFF---	0.260861605	0.998833597
--CASSLGGGGTETLEL---	0.205184758	0.998517096
----CASSRGGEQYF-----	0.126794845	0.997600377
-CASSGPGTTSNNNILTF--	0.324659437	0.999062836
--CASSPGSTSGANTEAF--	0.294821322	0.998968005
--CASSDPRRLSYNEQFF--	0.112074263	0.997285247
-CASSRSPLASSSTDTQYF-	0.24654083	0.998765945
---CASSLSANYGEAFF---	0.196487755	0.998451591
-CSSARSLARAGRTDTQYF-	0.28501308	0.99893254
--CASSPSSTGGNELFF---	0.156370118	0.998054385
-CASSLSRGTSSYTDTQYF-	0.16546692	0.998161376
-CASSLSPLAGSYTDTQYF-	0.212697685	0.998569727
--CASSLRSTGSYEQYF---	0.174100116	0.99825269
----CAARGSSETQYF----	0.193292618	0.998426199
----CASSLSGGTQYF----	0.143498048	0.99788022
--CASSSPRASTDTEAFF--	0.271320552	0.998878896
-CSSARDRRTSGANTEAFF-	0.152723014	0.998008311
--CASSPLATAGANTGEL--	0.347274423	0.99912411
--CASSLSGTSNTEAFF---	0.173984692	0.998251736
-CSASRSDQAGTGTDTQYF-	0.292202055	0.998959064
--CASTSRRAGTNTEAFF--	0.246284738	0.998765111
--CASRPGSTNSYTEAFF--	0.24654533	0.998766422
-CASSRLDGRASKNTEAFF-	0.238842517	0.998726666
-CASSRSDLASSGTDTQYF-	0.290554315	0.998953342
---CASSDDRSGETQYF---	0.136014432	0.99776423
-CASSLSGGTSAANVLTF--	0.279481977	0.998911977
---CASSLARSSYEQYF---	0.157687157	0.998071611
-CASSRLDPRSGNTDTQYF-	0.244121492	0.998754382
-CASSLPLGRAGGNTEAFF-	0.172596842	0.998238325
-CASSRPGRTSAANTEAFF-	0.242073223	0.998743951
-CASSGLRTSASYTDTQYF-	0.174979031	0.998262346
--CASSGPDSTGSYGYTF--	0.177255809	0.998284757
--CSASSRGTSNANTLYF--	0.119326323	0.99745208
-CSSARSRDSSTSTDTQYF-	0.325391084	0.999065697
-CSSARSDQAGTNTDTQYF-	0.304122359	0.999000371
--CASRGLSANQETEAFF--	0.296249449	0.998973846
---CASRDLTSGDTQYF---	0.143930957	0.997887909
-CSSARSRAGAGANTEAFF-	0.173274666	0.998245597
---CSARDSAGDTQYF----	0.091382623	0.996673465
CASSARSPRRSSGTDTQYF-	0.314622015	0.999033809
---CSARGDRAGNTLAF---	0.123037152	0.997529328
CASSARSLSAGTSTDTQYF-	0.296707213	0.998975515
--CASRRLLASLNTEAFF--	0.19915466	0.998473704
--CASSSDLRGQDTEAFF--	0.205909118	0.998523772
----CASDSASTGTEA----	0.272197217	0.998883307
-CASSLGLLANTGTEAFF--	0.17061463	0.998218477
-CASSPPGTTGSNNIQYF--	0.319830745	0.999049723
----CASRGRSDEQFF----	0.196956143	0.998456955
--CASTRDDRAGDTQYF---	0.12241777	0.997517467
-CSSARSLARAGGTDTQYF-	0.299651563	0.998985827
--CASRLRSSGLGTEAFF--	0.235038698	0.998707056
CCSSARSRRTSGSTDTQYF-	0.242182449	0.998745203
--CASSRLSSGGGYEQYF--	0.02942471	0.989672303
--CASAQSLRGGAYEQYF--	0.11191047	0.997284532
-CASSLSLARAGGTDTQYF-	0.199895516	0.998479784
-CSSARSDRRDTSTDTQYF-	0.323025644	0.99905926
--CASSPPSRSYYEQYF---	0.075302377	0.995964885
-CSSARSDQAGGGTDTQYF-	0.305928677	0.999006808
-CASSRSGLTSAGNTEAFF-	0.229445949	0.998675764
--CASSSRTGGSGNTGEL--	0.076038525	0.996004164
--CASSPRSGSTDTQYF---	0.082276881	0.996307254
-CASSSRDGTGNGNTGELF-	0.014638707	0.979245663
--CASSSRGGYNANIQYF--	0.130181745	0.99766624
---CSAPTSSDTGELFF---	0.224592328	0.998647273
--CASSRRGRSDNQPQHF--	0.141840473	0.997858107
-CSSRGSGSTRGANTEAFF-	0.106124796	0.997137308
--CASSGPSSSNLYEQYF--	0.151764974	0.997998297
-CASSGLRGAGTGTDTQYF-	0.261303067	0.998837411
-CASSLGRRASGNNEQFF--	0.110788055	0.997257948
--CASSPGDRGGGNTEAF--	0.133498266	0.997724473
----CSARASGGEQFF----	0.109125614	0.997216344
CASSARSLARGSGTDTQYF-	0.288730174	0.998947918
--CASRGLASGGGTEAFF--	0.175371706	0.998267889
-CASSGSRSSRSGTDTQYF-	0.15901567	0.998089731
--CASRGLLANQNTEAFF--	0.314647019	0.999034643
--CSASSPRRLAANTEAFF-	0.139763698	0.997826755
--CASSPTSSYNNELFF---	0.254249096	0.998805404
-CSSARSTRSSGGTDTQYF-	0.306584686	0.999009371
-CASSGLRGALANNEQFF--	0.124509506	0.99756074
--CSALSGLRSSANVLTF--	0.066758998	0.995450675
---CASSGGTAGDTQYF---	0.162050292	0.998125851
----CAARDTAGEQYF----	0.21360442	0.998578191
--CASSSDGAGSGNTGEL--	0.270665109	0.998877943
-CASSSSRSGGGANTEAFF-	0.150676295	0.997984529
--CASTSRGRAGGTEAFF--	0.147265926	0.997937858
---CSAPSSSAGGELFF---	0.16954796	0.99820888
--CSASSRRTGAANTLYF--	0.084899075	0.996423066
--CASRLLGTSSSTEAFF--	0.260967702	0.998836339
-CASSRLDGTASANTEAFF-	0.310655802	0.999022484
-CASSRLGRTSTGTDTQYF-	0.313288391	0.999030709
--CASRGLASSGNTEAFF--	0.214839116	0.998586535
-CASSAQSPSRNTYEQYF--	0.18780075	0.998383045
--CASRGPDSTGNYGYTF--	0.145005479	0.99790585
---CASRPSRGTGELFF---	0.151953712	0.998001635
----CAARGSSDEQFF----	0.262266695	0.99884218
--CASAQSRSRGAYEQYF--	0.113738038	0.997330308
---CASSDGRGNNEQFF---	0.147766277	0.99794513
-CSSARSDLTSGGTDTQYF-	0.318680853	0.99904722
--CASRGLPAAGSTEAFF--	0.208358333	0.998542786
---CASSRDTNYTEAFF---	0.285003573	0.998934686
-CASSRLGRTSTNTDTQYF-	0.284303576	0.998932064
--CASSLRSSGGNEQFF---	0.097478881	0.996885359
---CSAPGRTSQETQYF---	0.13067846	0.997676671
--CASSSRRGAGVNTEAFF-	0.118157022	0.997430503
-CASSLLRTGGSANVLTF--	0.195653334	0.998448372
---CASRGTRGDTQFF----	0.208986923	0.998547375
---CASRDSTSDTQFF----	0.240250021	0.998736441
-CASSSSLAGGGGNTGELF-	0.062394965	0.995134771
--CASSSLSRASGNTEAFF-	0.11900679	0.997449219
-CASSRPRSSAGGTDTQYF-	0.176938802	0.9982844
-CASSRPGDRSGENTIYF--	0.121194243	0.997495294
-CASSRSPRRDTSTDTQYF-	0.260434389	0.998834431
-CASSPPGTTSGKNILTF--	0.281332463	0.998921037
--CASALSPRGNTYEQYF--	0.192110002	0.99842
-CSSARSRDRAGGNTEAFF-	0.176219225	0.998277545
-CASSLGRRTGGANVLTF--	0.06495174	0.995327115
-CASSLPRGGSGNNIQYF--	0.151378065	0.997995019
-CASSLSRQGGSANIQYF--	0.119494393	0.997460186
--CASRLTRSGGNTEAFF--	0.235575125	0.998711705
-CSSARSLSASGATDTQYF-	0.260670483	0.998835742
--CASASRLAGGGTEAFF--	0.187642127	0.998382688
-CASSRSRDRAGSTDTQYF-	0.248583749	0.998779237
--CASSPSSASNTEAFF---	0.192540124	0.998423934
---CASSLRGLLDTEAF---	0.048952505	0.993801177
-CSSARSPRTSGSTDTQYF-	0.252449721	0.998798013
-CASSRLRAGASGNTEAFF-	0.223863944	0.998644531
---CSAAGSSGGEQFF----	0.1180721	0.997430146
--CASSLTTSGYNYGYTF--	0.118100919	0.997430861
--CASSGPRGSSANILTF--	0.233463481	0.99870038
---CSASRRAGQETQYF---	0.154568002	0.99803704
-CASSRSPRRDSSTDTQYF-	0.260461122	0.998835146
---CASSSPANTGELFF---	0.221544579	0.998630643
---CASSDRTAYNEQFF---	0.13145034	0.997692108
--CASGLGLANQETEAFF--	0.305599093	0.999007285
--CASSQDSRGAGELFF---	0.132916063	0.997717619
-CASSPLRGGGSANIQYF--	0.189211592	0.998396695
-CASSRDPRRASVNTEAFF-	0.20914799	0.998549759
---CSAAPDSSDTQFF----	0.263523102	0.998849034
--CASSQSRTGNLYEQYF--	0.156354979	0.998060167
-CSSARSPRAGGGTDTQYF-	0.296294868	0.99897635
---CSAPSSTRGYEQYF---	0.027355479	0.988912761
-CAASRLDRTGGRTDTQYF-	0.250348121	0.998788536
-CASSRSPGARAANTEAFF-	0.150672823	0.997987151
-CASSRPDLTAGANTEAFF-	0.251811862	0.998795629
---CASSRDSGGEQYF----	0.12725845	0.997616887
---CASSLRTGGTQFF----	0.040767375	0.992561162
---CASSLPAGQETQYF---	0.183435783	0.998346806
---CASSGGANYTEAFF---	0.254073888	0.998806477
CCSSARSPRSRTGTDTQYF-	0.289098829	0.998951077
--CASSPSSSLGAYEQYF--	0.093911342	0.996771038
--CASTRRDTNSSTEAFF--	0.233129367	0.998699307
-CASSRSGATSAYNEQFF--	0.215020731	0.998589814
--CASARGDRNTGTLAF---	0.175762624	0.998274922
--CSARDRRSGNTEAFF---	0.09732078	0.996884644
-CASSPSRSGLSNNIQFF--	0.112058334	0.997294366
---CSARDSAGYEQYF----	0.052943628	0.994273484
-CASSPGPRGGSNNILYF--	0.193676606	0.998434603
--CASSSSSTRSYYEQYF--	0.191550821	0.998417258
---CASSPSTGTGTDTF---	0.332052112	0.999086976
--CASTSRRTSGDTEAFF--	0.133402526	0.997727454
---CASSGLAAGTEAFF---	0.243776649	0.998756409
--CASASSPSSSSYEQYF--	0.253849298	0.998805761
---CSASRRANNGELFF---	0.219238088	0.998617291
-CASSRSLGRGSSTDTQYF-	0.248021469	0.998777807
-CASSPGGSTRSYNEQFF--	0.114896797	0.99736172
-CASSRSLARSSSTDTQYF-	0.255080014	0.998811722
--CASTSDLAAGSTEAFF--	0.194363579	0.998440564
--CASSPRSGGGLNTGEL--	0.11655014	0.997399449
-CASSRSDLTGGANTEAFF-	0.283684611	0.998931587
-CASSRSGTRANSNTEAFF-	0.224569947	0.998650372
---CSAPRGRGNTELFF---	0.150450036	0.997985482
---CASSGRSGYDEQYF---	0.085682899	0.996462762
-CASSLSLATRAGNEQFF--	0.100417241	0.996981919
--CASRPPRGTGKNILTF--	0.163490087	0.998146296
-CSSARSDPRGGRTDTQYF-	0.257191867	0.998821676
-CASSSSRDRSGVNTEAFF-	0.139438987	0.997826636
-CASSLSPSASSYTDTQYF-	0.175198361	0.998270392
CASSARSRGRDSGTDTQYF-	0.303400904	0.999001324
---CSARGDRGGETLYF---	0.150633812	0.997988582
--CASSLDRRNTGTEAFF--	0.137219846	0.997792006
-CASSLPGLGSSANVLTF--	0.204759404	0.998520315
-CASSLSLARSSSTDTQYF-	0.226964802	0.998665094
--CASSQDRTNTNTEAFF--	0.203896001	0.998514116
-CASSRLGRSGAANTEAFF-	0.188843891	0.998395741
--CSARDRTSGGTEAFF---	0.090961538	0.996669471
---CASSPGANYGEAFF---	0.143651858	0.997891128
-CASSRSPSASTSTDTQYF-	0.246129036	0.998769224
-CASSRPGSRSNGNTEAFF-	0.213291019	0.998579741
--CASRLRASNTDTEAFF--	0.292953849	0.998965979
CASSLGSRRTSGGNTEAFF-	0.142165288	0.997869253
--CASSLSSTSNSYEQYF--	0.213659391	0.998582244
--CASRPGAGGAETLAF---	0.148848519	0.997965097
---CASSTAGNQETQYF---	0.199946567	0.998485148
-CSSARSDPRDTGTDTQYF-	0.349853665	0.999134243
-CASSSGLARSTGTDTQYF-	0.255585283	0.99881494
--CASSSSSTRNTYEQYF--	0.188490048	0.998393118
-CASSLSLLAGSYTDTQYF-	0.226730242	0.998664141
--CASSSDGAGGANTEAF--	0.223074794	0.998642266
-CASSLLLAGGSANTGELF-	0.087449841	0.996536732
--CASSQDDRASYQPQHF--	0.153089896	0.998021722
--CSARSPSRSGANVLTF--	0.016243726	0.981355727
-CASSRLRASGSYTDTQYF-	0.26752615	0.998867989
-CSSARSDLTSSSTDTQYF-	0.342121631	0.999114811
-CASSPGGSTRGNNEQFF--	0.110265471	0.997253597
-CASSSPPSRASGNTEAFF-	0.119925305	0.997474849
-CASSRSDPRDTSTDTQYF-	0.270194262	0.998879254
---CSAARDTNNEQFF----	0.153064683	0.998021722
-CASSLSPGRSSYTDTQYF-	0.186881214	0.998379707
-CASSRSPLAAGSTDTQYF-	0.21001178	0.998558223
-CASSRLDRAGSANTEAFF-	0.231033638	0.998689473
--CASSLRGRSYNQPQHF--	0.221715271	0.998634398
---CASSLPALGYNEQF---	0.166556969	0.998182178
--CSASSPGRGGGNTLYF--	0.11480727	0.997362792
---CASSGLTSGDEQYF---	0.148256004	0.997957826
-CASSRLRGAGGGTDTQYF-	0.276446104	0.998904824
--CASRPGGRNQNTEAFF--	0.246915951	0.998773873
-CASSLGPGRSGANTEAFF-	0.127399713	0.997623861
-CASSARRGRGDEQPQHF--	0.257531494	0.998824537
---CASSPSAYNGELFF---	0.181091145	0.998328388
-CASSSGRRTSSYTDTQYF-	0.263468176	0.998851061
-CASSRLRTSSSGTDTQYF-	0.280518323	0.998920918
---CASTRSTYGEQFF----	0.253532797	0.998806119
--CASASRSGLGGTEAFF--	0.145901754	0.997925401
--CASRPLSRGALNEQFF--	0.074387647	0.995931089
---CSAPRGRSTDTQYF---	0.072850302	0.995845258
--CASTRDDRGADTLYF---	0.139144167	0.997824788
--CASSSRGTRAYNEQFF--	0.069073208	0.995618224
--CASSRPDSSSSYGYTF--	0.155104637	0.998048663
--CASSSGQGGGGNTEAF--	0.194556653	0.998444378
-CASSQSDSTSSGNTIYF--	0.163788527	0.998152196
---CSASRRSSGDEQFF---	0.06310533	0.995204091
-CASSSSPRGLSGNTEAFF-	0.114023119	0.997346044
-CASSLLDGTSSANVLTF--	0.319206476	0.999051988
----CASSTSSYEQYF----	0.266562849	0.998864889
--CASSLGATSAGNTGEL--	0.28836742	0.99895072
--CASRSGSTSGNTEAFF--	0.249565348	0.998787582
-CASARSPGRAGGTDTQYF-	0.215583816	0.998596489
-CASSPSRQGGGNNILYF--	0.152241617	0.998012543
--CASSLTPSGQETEAFF--	0.192314491	0.998426676
-CASSQSDRASSGNTEAFF-	0.257277012	0.998823941
---CASSRSGLAYNEQF---	0.047849778	0.993676722
---CASRDSRAGETQYF---	0.114208847	0.997350812
-CASSQRDLRGSYTDTQYF-	0.285414517	0.998939931
-CASSLSLGRAAGNTLYF--	0.126818284	0.997614264
--CASSRDLTRAYNEQFF--	0.168559313	0.998205066
-CAASRLDRTAGGTDTQYF-	0.268239588	0.998872101
---CASPGSSGYGYTF----	0.105166703	0.997123182
-CASSLSLARQGGTDTQYF-	0.214318067	0.998588383
--CASRGRGTGSANVLTF--	0.173652008	0.998257816
--CASSLRRASGDTQYF---	0.231583282	0.998693645
--CASSPGSGLAENTGEL--	0.173382357	0.998255193
-CASSLSRAGLAGNTEAFF-	0.188668817	0.998396575
--CASSPPRANTDTQYF---	0.248387054	0.998782098
---CASSLAALGGNEQF---	0.165506721	0.998172283
---CSAARDSGDEQFF----	0.270133287	0.998880208
---CASSDLTSGNEQFF---	0.181035087	0.998329103
--CASSSGLTRAVNTEAFF-	0.167682916	0.998196065
-CAASRLDRTGTGTDTQYF-	0.323364347	0.999064624
--CASRLRDSNTNTEAFF--	0.280451357	0.998921514
-CASSRSPGRGGGNEQFF--	0.110328227	0.997258544
--CASRGLSSYNFYEQYF--	0.150255337	0.997987032
-CASSRSDGASTSTDTQYF-	0.292907983	0.998967409
---CASRPSTRGGEQYF---	0.055400793	0.994540751
---CASTRDSGDTQYF----	0.232236937	0.998697758
-CASSRLGGRDTNTDTQYF-	0.216818795	0.998605192
---CASSRAGAGTEAFF---	0.134062052	0.997744203
-CASSGLLGRATGTDTQYF-	0.235087007	0.998713613
-CASSGSTRGLSGNTEAFF-	0.13350068	0.997734785
-CASSRSTAGRAGNTEAFF-	0.145056665	0.997915328
--CASSSRAGLGGNTEAFF-	0.203472942	0.998513877
---CSAPGSSSGGYTF----	0.065793142	0.995404124
---CASSGGTSGTEAFF---	0.16325523	0.998147845
---CASSPRRAYNEQFF---	0.121232733	0.997505844
---CASSSRASGGELFF---	0.163935393	0.998155534
-CASSRGRRASNVNTEAFF-	0.191182733	0.99841845
-CASSPSRGGYNNNIQYF--	0.187023997	0.998383403
--CASSSPRRSGDTEAFF--	0.122395888	0.997529805
--CASSSDGAAGGNTEAF--	0.190522641	0.998413205
---CSARLSAYNEELFF---	0.120890148	0.997499406
--CASASSTSSSSYEQYF--	0.260952204	0.998841584
---CSAPTRGSGETQYF---	0.088584147	0.996587634
-CASSQDRRTRAYNEQFF--	0.068190008	0.995567262
-CASSSSPGRGSANTEAFF-	0.138239086	0.997813463
--CASRQRGSSTDTEAFF--	0.25191018	0.998800159
--CASSSSRSGGSYEQYF--	0.125882179	0.997598946
-CASSLGPGRSSGNTLYF--	0.129951715	0.997674167
--CASSQDLRAGETQYF---	0.100877643	0.997003853
-CASSSSGGTSGANTEAFF-	0.226917818	0.998668075
CASSARSDRTGTYTDTQYF-	0.250751078	0.998794675
--CASTRRGRSDTQPQHF--	0.153125837	0.998026311
--CASSRPDSTYNYGYTF--	0.195046186	0.998450518
-CASSRSGSTGGDTEAFF--	0.233832031	0.998707533
---CASRLSRSNTEAFF---	0.121504046	0.997512698
---CASSDLASLNTEAF---	0.130544797	0.997684956
--CASRRPRSSGDTEAFF--	0.245807916	0.998770535
---CASSLATASGNTEA---	0.34470126	0.999123275
-CASSPLGGRGGANVLTF--	0.147809312	0.997955441
---CASRDSAGGTQFF----	0.146896482	0.997942746
--CSARSDPRAGANTEAFF-	0.224519312	0.998654008
---CASSSGASYNEAFF---	0.216805249	0.998606145
---CASSLSAGYNEQFF---	0.207020149	0.998540282
--CASSSGSRGNTNTEAFF-	0.247783169	0.998780429
---CASSDSANTDTQYF---	0.085324824	0.99645859
-CASSASRSTGTGTDTQYF-	0.146690324	0.997940242
-CASSGSGQASSYTDTQYF-	0.287083536	0.998947561
-CASSRSGATGTYTDTQYF-	0.234766945	0.998713136
--CASSGTRGGNTNTEAF--	0.212832868	0.998580575
--CASAQSLGGNTYEQYF--	0.147714809	0.997954845
--CASSLRGSSGDTQYF---	0.105814114	0.997144997
-CASARSPDRDTRTDTQYF-	0.274230719	0.998898387
---CASSGGGNTGTLYF---	0.202721104	0.998509824
--CASSLSSASGDEQFF---	0.222006097	0.998639286
--CASSPSSTSGPELFF---	0.058579925	0.994843245
---CARGPSTAGTEAFF---	0.122498199	0.997534037
--CASSLTTSGGNYGYTF--	0.092256725	0.996725798
--CASSPPSRDSYEQYF---	0.099134825	0.996953011
--CASSLGQGLAETLAF---	0.045539621	0.993367255
---CASRPSASYNEQFF---	0.185692117	0.998373389
--CASSLDGRSSGNTEAFF-	0.27433607	0.998898983
--CASSGLSTAYNYGYTF--	0.188024551	0.998393595
-CASSSPPSRSSSNTEAFF-	0.137576237	0.997804582
-CSSATSDLASTGTDTQYF-	0.279741764	0.998920321
--CSARSRGAGGENTIYF--	0.044291727	0.993180931
--CASSLRSTRGNEQYF---	0.070599243	0.995721936
--CASSPRLAGNTEAFF---	0.162700757	0.998143673
-CASSRLDRAGGANTEAFF-	0.232937381	0.99870348
---CASSRAGAYTEAFF---	0.193962574	0.998443067
-CASSLDRRALSANTEAFF-	0.192159742	0.998428464
---CSVATGSGGEQFF----	0.122658946	0.99753809
--CASSSGSRGNHQPQHF--	0.164917693	0.998168945
--CASSSRTGGSANTGEL--	0.096188635	0.996860623
-CASSLGRRTSSGNTIYF--	0.04071622	0.992583871
-CASSRSRGGAAANTLYF--	0.107586861	0.997193396
--CASSSGTTSSANIQYF--	0.287002802	0.998947918
-CASSRLLARSGLNTEAFF-	0.245010987	0.998767614
--CASSPRDSSTDTQYF---	0.11207556	0.99730587
--CASSRDGTSSGNTGEF--	0.165565223	0.998176336
---CSARDGRADTEAFF---	0.115502037	0.997385919
-CASSRRPRSSTGTDTQYF-	0.324027151	0.999068201
-CSSARSGLTSGATDTQYF-	0.220631406	0.998631537
---CASSLARSNEELFF---	0.188715354	0.998400152
--CASSPRRGAGANILTF--	0.129192501	0.99766314
---CASRPSAASYEQYF---	0.179786041	0.998320758
---CASTRGSQETQYF----	0.208509803	0.998552144
-CASSRLRGTASSTDTQYF-	0.229128882	0.998682439
-CASSLSLARQGRTDTQYF-	0.218496576	0.998618364
-CASSRLRRGGTGTDTQYF-	0.276999623	0.998910189
-CASSRSLRSGSSTDTQYF-	0.218130007	0.998616099
--CASAQSTSRSSYEQYF--	0.142411694	0.99788034
----CSAPDSSGEQFF----	0.193105519	0.998436868
----CSAPASYGEQFF----	0.135264575	0.997768521
-CASSPPRGGSNANILTF--	0.142813563	0.997886479
--CASAQSLTGGGYEQYF--	0.108414069	0.997215867
-CASSLSPRGTGGNIQYF--	0.089077562	0.996611536
--CASRGPSSGAGELFF---	0.092451535	0.996735275
-CASSRSGSRSGYNEQFF--	0.135174856	0.99776721
---CSARPTSRAGELFF---	0.150095299	0.997989178
-CASSSPGRSSGANTEAFF-	0.204768479	0.998526096
-CASSLPGSTGAANVLTF--	0.258908659	0.998834312
--CASSQDRTSAYNEQFF--	0.140889913	0.997857869
-CSSARSRGALAGNTEAFF-	0.188138783	0.99839586
-CASALSDRRSAANVLTF--	0.064813033	0.995343864
---CASSSSANYNEQFF---	0.138732672	0.997824788
-CASSALSLSSNFYEQYF--	0.193672836	0.998441875
-CASSRLDGTSNANTEAFF-	0.310173571	0.999027133
---CASSPGAGNTELFF---	0.280831784	0.998925507
---CSAPSRTRDTEAFF---	0.157278255	0.998081446
CASSLGLRSGRAGNTGELFF	0.001114908	0.729355156
---CASSSRAGYNEQYF---	0.177558184	0.998300612
-CASSRLDPRSSYTDTQYF-	0.287818342	0.998951674
-CASSLSRGAGGANTIYF--	0.077814043	0.996122658
---CASSLASRGDEQYF---	0.098356336	0.996932864
-CASSQSDRTGGGNTEAFF-	0.27378276	0.998898149
-CASSLSRGAGSSTDTQYF-	0.223209932	0.998648584
-CASSGLLATSSANVLTF--	0.320240319	0.999058068
-CASSQPDLTRSGNTEAFF-	0.218528658	0.998619676
-CSSARSRGASGNTDTQYF-	0.283399403	0.99893564
--CASRGRLASQNTEAFF--	0.235530421	0.998719335
---CASSGSTAYYEQYF---	0.141041026	0.997861445
----CSAPSSAGNYTF----	0.099489488	0.996968329
---CASSSPSSGTEAFF---	0.196333349	0.99846375
--CASSLGSSTGGYGYTF--	0.130131543	0.997682214
--CASTRDDRAGGQPQHF--	0.194183528	0.998446763
--CASSPPSASGDEQYF---	0.151597813	0.998010457
-CASSGLGTRLANNEQFF--	0.199484006	0.998488069
--CSARDRRTSAGNTIYF--	0.039023567	0.992271423
CASSARSRSSSSGTDTQYF-	0.312609643	0.999035239
-CASSRDRRAGSANTEAFF-	0.197983325	0.998476684
-CASSALSSRAGAYEQYF--	0.127683774	0.997637987
--CASRPGDRNTNTLAF---	0.229857177	0.998687923
-CASSLSTRSAGSTDTQYF-	0.215927348	0.998603284
----CSAGLRAGEQFF----	0.087541744	0.996554971
-CASSRSPGRSSSNTEAFF-	0.171946198	0.998246074
--CASSLGGGGTETLELF--	0.148363605	0.997967303
---CSASGSTNNTELFF---	0.117801487	0.997439981
-CASSRPPSRSSANTIYF--	0.048085332	0.993728757
--CASSPLGSGQETQYF---	0.131391063	0.997704923
--CASRQDSRLAGNEQFF--	0.166875005	0.998192966
--CASSPPGTYNGELFF---	0.180749834	0.998331726
---CASSPSAAGGELFF---	0.162220299	0.99814117
-CSSARSPLAAGNTDTQYF-	0.237052307	0.998727977
-CASSGQDLRAGSTDTQYF-	0.10291031	0.997069955
--CASASSPSRGAYEQYF--	0.15966025	0.998111486
---CASSLSRGTGELFF---	0.138644442	0.997825265
--CASSLRSSGGDEQFF---	0.10975492	0.997252882
--CASSPGSTGQETQYF---	0.21154438	0.998574734
--CASSPGTRASANVLTF--	0.282193214	0.998931587
-CASSLSLGRGSGTDTQYF-	0.211555585	0.998574853
--CASSSGTSRGANTEAFF-	0.195192799	0.998455405
--CASRLGAGNTETLEQ---	0.178962335	0.998315334
-CASSRSGTTYNGNILTF--	0.275526404	0.998905778
CASSARSPRTGSSTDTQYF-	0.260857731	0.998844266
-CASSRSLSRGSANTEAFF-	0.154617071	0.998050213
-CSSARSRGAAGGTDTQYF-	0.266634703	0.998869359
CASSALSDGALSANTGELFF	0.009599334	0.968595564
--CASRGLDSGGSYGYTF--	0.151798561	0.998014092
CASSLGSGRTRAGNTEAFF-	0.192251712	0.998431981
--CSASSGSRGAANVLTF--	0.154637054	0.99805057
--CASASSPSGNTYEQYF--	0.228975073	0.998683512
---CASSLATGGTQYF----	0.222286686	0.998643935
-CASSRPPGRGSGNTEAFF-	0.214723498	0.998596251
-CASSSPPGRGGANTEAFF-	0.15878354	0.998101771
--CASSLGGGNTGTLEQF--	0.226370573	0.998668551
-CASSQRDGRASANTEAFF-	0.248366639	0.998786509
--CASSSRGASGVNTEAFF-	0.179246932	0.998318672
-CASSSPGSRSNTNTEAFF-	0.164704323	0.998170257
CASSLRSGGRSGANTEAFF-	0.202477142	0.998511612
---CSAPSSTGNTEAFF---	0.094113752	0.996797979
-CASSRLRDRSGENTEAFF-	0.231124371	0.998696148
--CASSQDGRSGNEQFF---	0.099725828	0.996978402
-CASSAPSSTRGAYEQYF--	0.105732098	0.997150123
-CASALSRGGSGANILYF--	0.148446828	0.997970164
-CASSPLGTTRANNEQFF--	0.241718322	0.998753428
--CSARRPLAGGGTEAFF--	0.117465816	0.997434914
--CASSPTSSSGDEQYF---	0.140022084	0.997848153
---CASSSRSAYYEQYF---	0.12873733	0.997659564
--CASASSPSLGAYEQYF--	0.209615991	0.998562634
--CASSLSRTAGTEAFF---	0.205910876	0.998536944
-CASSSGRRASSGTDTQYF-	0.270411283	0.99888593
--CASRQDSTRAYNEQFF--	0.126992688	0.997627795
--CASSSPRRGTGTEAFF--	0.194719791	0.998452902
-CASSRLGRTGSGTDTQYF-	0.2684187	0.998877704
-CASSRSGSTSTDTEAFF--	0.257945508	0.998832166
---CSARRDRNNEELFF---	0.158206508	0.99809593
-CASSRSPGRANGNTEAFF-	0.132517874	0.997726858
-CASSRSPRTGSYTDTQYF-	0.258679628	0.998835504
-CSSARSDLRDSSTDTQYF-	0.324666977	0.999072194
-CASSRSPGAGAANTLYF--	0.211701825	0.998577118
--CASRGLASNTNTEAFF--	0.254233748	0.998815179
-CASSSSLAGAGLNTGELF-	0.036817394	0.991818666
--CASSSLGTGGANTGEL--	0.322708905	0.999066651
-CAASRDPRRGTGTDTQYF-	0.29071036	0.998963952
-CASSLSGGRQGGTDTQYF-	0.213103175	0.998586655
-CASSARLSSRGGYEQYF--	0.071230546	0.995771706
---CASSRDSSYNEQYF---	0.136218369	0.997789025
-CASSLSRGRGGRTDTQYF-	0.158012331	0.998094022
--CASALSLTSSSYEQYF--	0.21765919	0.998616338
--CASSRDRTRGANTEAFF-	0.211746052	0.998577714
--CASSPLRSGQETQYF---	0.119234271	0.997474253
-CASSQLDGRGSGNTEAFF-	0.288948178	0.998957753
---CSARPSAAGNEQFF---	0.132016137	0.997718811
CASSARSGGRDTGTDTQYF-	0.284781545	0.998942554
--CASSPRSSGYNEQYF---	0.128491476	0.997656345
--CASALSLRTGNYGYTF--	0.06486506	0.995357454
---CASSLGAASGNTIY---	0.022435933	0.986578524
-CASSRGLSSRNTYEQYF--	0.123503923	0.997561932
---CSASRSSSGGEQYF---	0.058866646	0.994885027
---CASRDSTSGDEQYF---	0.161033705	0.998130262
--CASSSLPASTGTEAFF--	0.199217498	0.998488665
--CASSSTRSALNTEAFF--	0.199199215	0.998488545
--CASSPLGASGETQYF---	0.119463317	0.997479856
-CSSARSDLRGSSTDTQYF-	0.293966174	0.998975873
-CASSSSPGALAGNTEAFF-	0.151531994	0.998013258
---CASSPAGALGTEAF---	0.133849829	0.997750819
--CASSGLGTSSANTGEL--	0.325058371	0.999073863
-CASSRSPSTSGSTDTQYF-	0.181655362	0.998342752
--CASSQSPRGNTYEQYF--	0.180488974	0.998332083
-CASSLGPGRGSGNTLYF--	0.138195261	0.997821689
-CASSRSGLAGGSTDTQYF-	0.256954461	0.998828471
-CASSRDRRTASVNTEAFF-	0.203668013	0.998521984
--CASSPGSTNQETQYF---	0.188427672	0.998402536
--CASSQSRTSNYYEQYF--	0.13967289	0.997844934
--CASSPRSGSNANIQYF--	0.120941319	0.997511268
--CASSLPGASQETQYF---	0.210511222	0.998570323
--CASSPLASGGETQYF---	0.120475546	0.99750191
-CASSQLGGRAAANTEAFF-	0.189094394	0.998408496
--CASSPGDRNTNTLAF---	0.205507994	0.998535633
-CASSTSDLAGSGTDTQYF-	0.269117326	0.998881757
---CSARLSAGNTELFF---	0.215036005	0.998600543
--CASRGLLAGGSTEAFF--	0.197087228	0.998473227
----CASDLASGTEAF----	0.09350922	0.996782064
-CASSLGRSSGSYTDTQYF-	0.179742441	0.998326004
-CASSSGRRTSGANTEAFF-	0.118985429	0.997471333
---CASSLATGNEQFF----	0.266839087	0.998872459
-CASSRSPGRASGTDTQYF-	0.199454218	0.998491526
---CASRDRTSNNELFF---	0.186459452	0.998386502
--CASRLTRSGGGTEAFF--	0.247238576	0.998783171
-CASSGSGLASGNTDTQYF-	0.207959622	0.998553455
-CASSQLDPRSSANTEAFF-	0.277277708	0.998915195
--CASSSRRSGLDTEAFF--	0.150370583	0.997999728
CASSARSGRTGGGTDTQYF-	0.238762572	0.998740256
--CASSLDGALSANTGEL--	0.330103517	0.999088883
CCSSATSDSRGSGTDTQYF-	0.246299118	0.998778999
-CSSARSGGRDTGTDTQYF-	0.321015447	0.999063194
--CASSLDRTASGNTEAFF-	0.262550175	0.998854637
-CSSARSPRSGSYTDTQYF-	0.281331748	0.99893111
----CASSSSGDEQYF----	0.286279559	0.998949587
---CSARPSSGGDEQYF---	0.104693651	0.997127712
--CSARSDGRSNTNTEAFF-	0.26907751	0.998882473
---CSARPLAGTGELFF---	0.14179641	0.997879386
-CASALSPRGGGNNILTF--	0.196387917	0.998468935
--CSALSPGRSAANVLTF--	0.107060477	0.997191489
--CASASSRSRNTYEQYF--	0.243415833	0.998764753
--CSARSRRGRAGNTEAFF-	0.101315528	0.997032285
-CASSRSRQGRAANTEAFF-	0.129884139	0.997685075
-CASSLSRGGSNANIQYF--	0.118890859	0.997471213
-CASSPSTRSGTNTDTQYF-	0.281901419	0.998933494
-CASSSGRSSGTGTDTQYF-	0.189625874	0.998414516
-CSSARSDLRDTSTDTQYF-	0.322199345	0.999066889
-CASSLSRTSRSGTDTQYF-	0.195989013	0.998466015
-CASALSGTTGGANILTF--	0.259497106	0.998841465
-CSSARSLARSSGTDTQYF-	0.340086073	0.999116004
---CSAPSSSAYTEAFF---	0.170736387	0.998239279
----CASSSSYNEQFF----	0.233641639	0.998713374
--CASSLRGRSTDTQYF---	0.106600575	0.997180104
--CASSSGTTSGANIQYF--	0.257265985	0.99883157
--CASSLRGGGGGNTGEL--	0.219771788	0.998632252
----CASSSAGGGEAF----	0.301778525	0.999003947
-CASSGPGLRLANNEQFF--	0.104446925	0.997122109
-CASSRLDRTGSSTDTQYF-	0.284128845	0.998942077
--CASASDSRNTNTEAFF--	0.166690931	0.998196781
-CSSARSPRAGSSTDTQYF-	0.299860328	0.998997629
-CSSALSLSRAGANTEAFF-	0.149140403	0.997984648
-CASSSPLSRAGANTEAFF-	0.122540146	0.997547209
--CSARSPGRSGANVLTF--	0.038730454	0.992239833
--CASRPRQGSGNNILYF--	0.173043609	0.99826318
-CASSRGRLAGTNTDTQYF-	0.254089832	0.998817205
-CASSRPRGTGNGNTEAFF-	0.169981882	0.998232067
---CASSLSAAGTELFF---	0.180683613	0.998336792
---CASSRRTGNTEAFF---	0.070954099	0.995764732
--CASRSGSTNTDTEAFF--	0.275801182	0.998910427
-CASSLSPRREAANTLYF--	0.079932161	0.996240616
--CASSPSLAAGNEQFF---	0.114275604	0.997370601
----CASSLTSGLYF-----	0.1374522	0.997814059
-CASALSDLRAAANVLTF--	0.103945397	0.997109473
-CASSLGPSTASGTDTQYF-	0.182190284	0.998350978
-CASSRPGSRAGVNTEAFF-	0.197668508	0.998480141
--CSARSLARGALNTLYF--	0.12649639	0.997625053
CASSLGPRGTSSVNTGELFF	0.000769975	0.609836102
-CSSARSPLAGTNTDTQYF-	0.288466662	0.998958588
---CASSPRRAGDEQYF---	0.08631736	0.996519685
---CASSDLTSGGEQYF---	0.108320698	0.997226655
---CSAPSSANNTELFF---	0.185963467	0.998384595
-CASSGPRSTSGSTDTQYF-	0.128791094	0.997667491
-CAASRLDPRGSGTDTQYF-	0.257259279	0.998832285
-CASSQGPSASTGTDTQYF-	0.224256605	0.998660445
-CASSQSGGRSNGNTEAFF-	0.223400593	0.998655319
---CASSSSTSGYEQYF---	0.158863962	0.998109221
--CASASSSGTGSYEQYF--	0.128555939	0.997663498
--CSARSRGAGSGNTIYF--	0.034261603	0.99123317
---CASSGGANQETQYF---	0.223490104	0.998656034
-CASSQPDSRSAGNTEAFF-	0.155306771	0.998066008
--CSARRDSTSSGNTIYF--	0.035315305	0.991495013
---CASSDLRSGETQYF---	0.108390927	0.99722904
--CASSSGSSGYGYGYTF--	0.139372945	0.997845173
-CASSSSGTRSSGNTEAFF-	0.190493077	0.998423457
--CASSGLSSSSYYEQYF--	0.123076983	0.997559905
--CASSPRSSGTNTEAFF--	0.131814539	0.997721732
--CASSSDSTGSGNTGEL--	0.369005352	0.999186218
---CASSRAGAQETQYF---	0.190281257	0.998421907
--CASRLGGGATNTLELF--	0.12798962	0.997653902
-CASSLSLARLAGNTEAFF-	0.170184299	0.998235583
---CASSSSRSNTEAFF---	0.183771595	0.998366058
--CSARRDPRSSANVLTF--	0.083365753	0.99639833
-CASSARPDSGYSYGYTF--	0.189533398	0.998415828
--CASSSPRRDTGTEAFF--	0.164793536	0.998178005
-CASSRPGSRANGNTEAFF-	0.187338129	0.998397291
---CASRLRASGTEAFF---	0.188979596	0.998411298
---CSARGDRNNGELFF---	0.109658353	0.99726212
--CASRLPGRGGANVLTF--	0.09378697	0.996798873
---CASSLSTGNTELFF---	0.246985838	0.998784482
--CASRRPASNTGTEAFF--	0.274419546	0.998906016
-CASSPSGTTGNTNILYF--	0.314670503	0.999046028
-CASARSPRTAGSTDTQYF-	0.249852389	0.998798609
--CASSLSPRTYSYGYTF--	0.215661108	0.998608172
--CASSGRSTNSYTEAFF--	0.127197847	0.997640252
-CASSSPGRTRSGNTEAFF-	0.203095511	0.998522103
---CASSSPASYNEQFF---	0.185041517	0.998377919
--CASSQDRTSQETQYF---	0.213241592	0.998592436
--CASAPRSTGGGTEAFF--	0.128067389	0.997656345
--CSARRDLTGGGNTIYF--	0.017499151	0.982848823
--CASSSLRTGSGNTEAF--	0.144441053	0.997922122
--CASSSRRTSGANTIYF--	0.050700579	0.994080603
-CASSRRPSTSSYTDTQYF-	0.306485683	0.999020815
--CASRSGLTRSYNEQFF--	0.088821694	0.996621251
--CASSPPSSAYNEQYF---	0.171914369	0.998254359
-CASSSSTTGGGLNTGELF-	0.023877995	0.987432003
-CASSRRDRRSGGNTEAFF-	0.192423701	0.998440444
-CASSLLRAGRAGNTIYF--	0.050245434	0.994027734
----CASSPRAGEQFF----	0.200962976	0.998506844
-CSASTSDRAGTSTDTQYF-	0.212005734	0.998584628
--CASSLGTRASANVLTF--	0.283027738	0.998939812
--CASSLRRGLSANIQYF--	0.139334455	0.997846484
--CASSQDSTGNGELFF---	0.238208055	0.998740375
---CSAAGLSYNEQFF----	0.083704323	0.996415615
-CASSSGRRTSSGTDTQYF-	0.252665013	0.998812556
--CASGLGRTNQNTEAFF--	0.243118316	0.998765945
-CASSRPRQGLGGNTEAFF-	0.16259107	0.998154819
-CSSARSGRTASYTDTQYF-	0.256282151	0.998829424
--CSARSDSTAYVNTEAFF-	0.225796714	0.998671412
---CASSSPSGYTEAFF---	0.21861133	0.998627782
--CASRLTRSGTDTEAFF--	0.271800041	0.99889636
-CASSSSPSRASGNTEAFF-	0.106787205	0.997191012
-CASSSSRDRGGGNTEAFF-	0.169979528	0.998235345
-CASSGPRSTGGGTDTQYF-	0.133102819	0.997746527
CCSSARSDRTGSGTDTQYF-	0.27814573	0.998921633
-CASSRPRGGLSGNTEAFF-	0.14620173	0.997948468
-CASSQRDRTRGGNEQFF--	0.090974748	0.996703088
---CASSLAAGTGTDTF---	0.306423008	0.999021173
---CASSDGTNYTEAFF---	0.23335287	0.998714685
-CASASSPRASSGTDTQYF-	0.289093107	0.998962522
--CASSLGDRASANVLTF--	0.21418266	0.998599708
-CASSLSDSTGSANVLTF--	0.296178102	0.998987377
--CASSSSSTSNYYEQYF--	0.197715193	0.998483121
---CSASRRAGNTELFF---	0.238821551	0.998744249
--CASASRASALGTEAFF--	0.187314183	0.99839896
-CASSRSGGRAGRTDTQYF-	0.231706813	0.998705745
-CASSRLRGTGGNTDTQYF-	0.219926864	0.998636425
-CASSGQDSASSYTDTQYF-	0.154430896	0.99805814
--CASSLRAGGAGNTGEL--	0.119888887	0.997498691
-CASSRLGDRSGANTEAFF-	0.266204715	0.998873532
-CASSRSRQGLAGNTLYF--	0.106362827	0.9971807
--CASRLDGRNTGTEAFF--	0.263454765	0.99886179
---CASSLPALGNNEQF---	0.185733348	0.998385549
-CASSRSDSRGSLNTEAFF-	0.185186222	0.99838078
-----CATSSDTQYF-----	0.087206855	0.996561587
CASSARSGLTAGGTDTQYF-	0.222389162	0.998651683
-CASSRGLTSGNTYEQYF--	0.222998172	0.998655438
-CASSQLDRTGGGNTIYF--	0.150803179	0.998011827
---CSARLARSGGELFF---	0.07777106	0.996144891
-CASSRGRRAGGYNEQFF--	0.05914038	0.994930685
----CASSPSGGNEQF----	0.243605673	0.998769343
-CASSRGLSTYNNYEQYF--	0.230097413	0.998697102
-CASSSGRDTSSYTDTQYF-	0.25979358	0.998846054
CCSSARSPRRGGNTDTQYF-	0.222861111	0.998654842
-CASSLSDGTSAANVLTF--	0.273722678	0.998904824
---CARAPDSYSGYTF----	0.051827155	0.994215906
--CASRGPRSNTNTEAFF--	0.254842937	0.998823702
--CASSSPRANTGTEAFF--	0.278948307	0.998925388
--CASRLGSSSGAYTQYF--	0.136161938	0.997798502
--CASRGLGRNQNTEAFF--	0.238334581	0.998742282
--CASSQSLGGNTYEQYF--	0.153559834	0.998047948
-CSSARSLRSGSYTDTQYF-	0.256542653	0.99883157
----CASRLANTNTEA----	0.327960163	0.999086022
---CASSGLAGGAEAFF---	0.18033722	0.998337865
-CASSGLGRTSGNNEQFF--	0.148550451	0.997982264
----CAASGTADEQFF----	0.26171276	0.998854756
-CASSRSDSTGGGNTEAFF-	0.270071924	0.998890221
-CASSSSLRASSGNTEAFF-	0.20399414	0.998530746
---CASSLSTGYDEQYF---	0.245780945	0.998780549
-CASSRSPRRATNTDTQYF-	0.229613349	0.998694718
--CSARSRLAASANTEAFF-	0.202966645	0.998523414
---CASSGLASGETQYF---	0.168045297	0.998216569
--CASSGPSANNEELFF---	0.212081462	0.998586893
--CASSRDLTGSVNTEAF--	0.181239814	0.998346448
-CASSLLGQAASANVLTF--	0.230594084	0.99870038
-CASSLGPGRSSANTLYF--	0.117488347	0.997449338
---CASSPSSRGDEQFF---	0.062302671	0.995190263
-CASSRLDPRDTGTDTQYF-	0.294985443	0.998984158
-CASSRSLGAGTYTDTQYF-	0.258564413	0.998841107
--CASSPPRTSTDTQYF---	0.210115686	0.998573899
-CASSLGGAGSNGNTGELF-	0.018618405	0.983906269
CASSLGLRTGLAVNTGELFF	0.002298334	0.86962831
----CASSGSAETQYF----	0.236333057	0.99873215
---CATGPLASGEQFF----	0.076244943	0.996070147
-CASSRLLRSSTNTDTQYF-	0.281381875	0.998935163
-CASSSGTRSATNTDTQYF-	0.198329031	0.998489261
-CASSRSLARDSYTDTQYF-	0.248581484	0.998794675
--CASRLRDRGAANVLTF--	0.207365811	0.998555124
--CASSLDRTSGANTEAFF-	0.293481469	0.998979092
--CASSSDLRSSYNEQFF--	0.12735191	0.997647345
-CASARSPRASGGTDTQYF-	0.299327731	0.998999059
-CASSLLGSRGGANVLTF--	0.097104996	0.996914625
-CAASRRPSTSSYTDTQYF-	0.295098394	0.998984754
--CASSPLRGLAANTGEL--	0.175920606	0.998297036
-CASSRSLARGGGNTEAFF-	0.164157525	0.998175025
-CASSRSLGTASYTDTQYF-	0.224122256	0.998663306
---CATRPSSGNGELFF---	0.210244223	0.998575091
-CASSSSDLRAAGNTEAFF-	0.152336642	0.998033464
---CSARPRASYNEQFF---	0.176345035	0.998301208
-CASSQPGGRSGGNTEAFF-	0.21741873	0.998622179
CCSSARSPRRAGNTDTQYF-	0.231233358	0.998704553
-CASALSDLRAGRTDTQYF-	0.084299192	0.996446669
-CSSARSDGRDSGTDTQYF-	0.355308622	0.999156952
-CASSRPGGTRSSNTEAFF-	0.22646217	0.998677313
-CASSSSPRRGGGNTEAFF-	0.114782333	0.997390449
--CASASSLASNYYEQYF--	0.169372141	0.99823159
---CASSGDRGGETLAF---	0.221239552	0.9986462
-CASSRSRGSSSGTDTQYF-	0.265096366	0.998870194
-CASSRSDPRSSSTDTQYF-	0.276970863	0.998918653
--CASRGLRANTNTEAFF--	0.266889095	0.998877823
-CASSQDPRRNTNTEAFF--	0.1136581	0.997364938
-CASSQLDGRASKNTEAFF-	0.23331663	0.998716354
-CASSSGPSTSTNTDTQYF-	0.2182336	0.998627663
--CASSSRRTGGGTEAFF--	0.116527192	0.997429907
---CASSTRSAYYEQYF---	0.154963195	0.998067439
----CASSQASDTQFF----	0.088813618	0.996628106
-CASSRLDRASTNTDTQYF-	0.254506975	0.998823345
-CASSGSGQAGSYTDTQYF-	0.28552258	0.998951197
--CASSSDSTRGGNEQFF--	0.094124593	0.996818542
CASSLGSRRASSGNTEAFF-	0.159841165	0.998126566
--CASALSTSGNLYEQYF--	0.234483406	0.99872297
CASSARSRLASTSTDTQYF-	0.313497216	0.999044836
-CSSARSLGRDSYTDTQYF-	0.304101676	0.999015331
-CASSRGRRANTSTDTQYF-	0.282311916	0.998939335
--CASSRDRALAANTEAF--	0.131775931	0.997727692
--CASSLTTSTGGYGYTF--	0.115373276	0.997404754
---CASSLATAGTELFF---	0.224800959	0.998668075
-CASSRSLRAGTSTDTQYF-	0.301723957	0.999007642
---CASSGDRSGNEQFF---	0.097704343	0.996935487
----CASRSTGTDTEA----	0.392931044	0.999238014
--CSALSDPRSSANVLTF--	0.095611788	0.996868551
----CASTPSGGDEQF----	0.192332551	0.998443305
-CSSARSRGALAANTEAFF-	0.180765346	0.998343706
--CASSSTTGGAPYNEQF--	0.125483513	0.997614026
---CASSSPSSYTEAFF---	0.24560979	0.998781025
-CASSQGPDRSSYTDTQYF-	0.226657286	0.998679101
---CSARPGTNNEELFF---	0.155573651	0.998075604
--CASASRGTAGNTEAFF--	0.143856943	0.997918904
--CASARRDTSSYTEAFF--	0.280048519	0.998930991
-CASSRLRTGGSANTIYF--	0.067332074	0.995553792
--CASSPPQGNQETQYF---	0.165971562	0.998196304
--CASSPLGSSGDTQYF---	0.107494898	0.997215152
--CASSLRGSGGETQYF---	0.107750826	0.997221828
-CASSRSRGAGALNEQFF--	0.184613839	0.998378515
-CASSQSDQAAGNNEQFF--	0.138105452	0.997832477
-CASSRLRSGGSANTEAFF-	0.179209307	0.998329699
-CSSARSDQAGSYTDTQYF-	0.299909204	0.99900192
-CASSRLRGAGTSTDTQYF-	0.273553491	0.998905778
-CASSGPRSSRSSTDTQYF-	0.167484701	0.998212814
--CASSQSLSRNSYEQYF--	0.104853839	0.997145355
-CASSLSRSGTGENTIYF--	0.069421075	0.995688379
-CASSRSGQASSGTDTQYF-	0.319304824	0.999062598
--CASSQDLASGDTQYF---	0.126469731	0.997633338
-CASSRLRRGLALNTEAFF-	0.13384065	0.997763753
----CAASGTAGEQFF----	0.233445957	0.998717904
--CASSQSLRANFYEQYF--	0.112677567	0.997343838
--CASRLDRTSGNNEQFF--	0.212007731	0.998588383
----CASSLAGDEQYF----	0.194053471	0.998457789
--CASSPTSSSGDEQFF---	0.141707644	0.997888148
---CATRDDRDASTLTF---	0.225063935	0.99867034
--CASAQSLRANSYEQYF--	0.150672197	0.998013854
--CASRQDSTRGNNEQFF--	0.156725377	0.998090565
---CASSLSSSYNEQFF---	0.179675505	0.998334467
--CASRRPRTGTNTEAFF--	0.217304468	0.998622894
CASSARSPRTGTGTDTQYF-	0.273742795	0.998906851
---CASSDLTAGGEQFF---	0.137669355	0.997826397
CCSSARSDRTAGRTDTQYF-	0.236887068	0.998736799
--CSARSLRTAGANTEAFF-	0.208420247	0.998564303
-CASSRPPSRSALNTEAFF-	0.155526534	0.998076081
-CSSARSRRALALNTEAFF-	0.134135723	0.997769356
-CASSGLGDRAAANVLTF--	0.137285188	0.997820616
--CASSPPSSAYYEQYF---	0.109882079	0.9972772
CASARGSGLTAGANTGELFF	0.00050374	0.406071305
-CSSARSRGASSYTDTQYF-	0.327332675	0.999086022
--CASSLLASSGDTQYF---	0.212816879	0.998594224
---CASSDSASGTEAFF---	0.201046824	0.99851197
--CASRQDPRSGNNEQFF--	0.163894355	0.998174667
--CASRSDGRSNENTIYF--	0.115221448	0.997403681
--CASSLDPRGAANTGEL--	0.157767355	0.998103857
-CSSARSDSRGSSTDTQYF-	0.303219497	0.999013424
-CASSLSPGRGNTNTLYF--	0.111440398	0.997315705
-CSSARSRLAGSGNTEAFF-	0.171441987	0.998255193
---CASRPRANNTELFF---	0.185426131	0.99838686
--CASTRDLRDQSTEAFF--	0.214157358	0.998603284
--CASRPGDRAGSTLTF---	0.192162573	0.998443425
---CASSDLTGSYNEQF---	0.243489116	0.998771608
-CASSLSRAGAGANTEAFF-	0.173651561	0.998277664
--CASRLRRSGGGTEAFF--	0.226302013	0.998678386
--CASSSRGAGSANTEAFF-	0.202708349	0.998524606
---CASSSRAGTGELFF---	0.237721041	0.998741925
--CASASSSTGGAYEQYF--	0.201011404	0.998512208
--CASASSRTSNLYEQYF--	0.211489484	0.998585939
--CASSLGQGGGENTGEL--	0.231811419	0.998709917
----CASDRAGGAEAF----	0.093230173	0.996792376
--CSARSRGASSGNTEAFF-	0.238976628	0.99874866
-CASSSSRAGAGANTEAFF-	0.17607151	0.998301625
-CASSPPGLSGSANVLTF--	0.216450378	0.998618484
--CASASSSASSLYEQYF--	0.181453332	0.998352051
---CSASRAGGGETQYF---	0.107689165	0.997223377
-CASSLGRRAGSANTEAFF-	0.15602532	0.998083591
--CASRLTTSGNSYEQYF--	0.16170001	0.998150885
-CASSSDRRTASANTEAFF-	0.155933499	0.998082519
-CASSRLLGRQGRTDTQYF-	0.270850956	0.998896122
-CSSARSLRSGSSTDTQYF-	0.23904635	0.998749256
---CSAPRTGSGETQYF---	0.058148719	0.994858265
-CASSRSGDRAGGNTEAFF-	0.184578851	0.998380184
--CASTSRGSSLNTEAFF--	0.177032575	0.998311162
--CASSPLGRGALNTEAF--	0.066268384	0.995488465
CASSARSLGRDSYTDTQYF-	0.280453771	0.998933971
--CASSPGSTGGDTQYF---	0.205432102	0.998544693
--CASASRRASTDTEAFF--	0.278981417	0.998928368
-CASSGSGQASTSTDTQYF-	0.285020411	0.998951077
-CSSARSRGRAGGTDTQYF-	0.269882083	0.998892248
CCSSARSRRASTSTDTQYF-	0.327684462	0.999087691
-CASSQDRRSNTNTEAFF--	0.109142296	0.997260928
--CASSPSSRYNGELFF---	0.150821701	0.998017907
---CASSDSANYTEAFF---	0.181646645	0.998354316
---CASSDSRAYYEQYF---	0.137558401	0.997826874
---CASRPGTNYTEAFF---	0.233562335	0.998720169
--CASRLGLTSGNTEAFF--	0.23939693	0.998751402
-CASSRPGTSSYGNTIYF--	0.154251501	0.998062193
--CSARDPRRSNTEAFF---	0.100679442	0.997031093
--CSARSGSTNSNTEAFF--	0.220548525	0.998644769
--CASRLRASGSYTEAFF--	0.263870895	0.998867273
-CASSRLRGSATNTDTQYF-	0.22874558	0.998693407
--CASSLPTGAGGNTGEL--	0.138351262	0.997839808
--CASSPPRSSNTEAFF---	0.183971569	0.998375535
--CASAQSQAGNLYEQYF--	0.232696235	0.998715758
-CASSLPPSRGALNEQFF--	0.050614059	0.994095802
-CASSRSDLTSSGNTEAFF-	0.285771906	0.998954296
-CASSRLRGAGSSTDTQYF-	0.281928658	0.998940051
-CASSRPGLRSGGNTEAFF-	0.209944606	0.998576641
--CASSSPRANTNTEAFF--	0.272738338	0.998904347
-CASSRSPGRQGNTDTQYF-	0.190942347	0.99843508
-CASSPLPAGSNNNIQYF--	0.170984805	0.998252451
--CASALSSTGGAYEQYF--	0.199953109	0.998505712
-CASSSGPGRNTNTDTQYF-	0.147845	0.997979105
---CASSRGANTGELFF---	0.21014756	0.99857831
--CASSSTRGSSANVLTF--	0.239165679	0.998750806
---CASSSPRSDTQFF----	0.148691282	0.997990727
---CASSPGRNNEELFF---	0.150173277	0.998010576
--CASRLGGGDTETLAF---	0.135852978	0.997800887
-CASSLGLPALGNNEQFF--	0.11215362	0.997336209
---CASSGTRGYEQFF----	0.193550825	0.998456478
-CASSSSGGRSGVNTEAFF-	0.170930043	0.998252213
---CSARGTRGNEQFF----	0.177156821	0.998313665
--CSARDPRRAGGNTIYF--	0.022742337	0.986863971
-CASSRLDPRASGNTEAFF-	0.250612795	0.998808026
---CASSTSSNTGELFF---	0.228975818	0.998695433
CASSATSDSRAGGTDTQYF-	0.129715562	0.997697175
-CASSLSRGTSGANTIYF--	0.064610489	0.995376825
-CASSSLRDRSGANTEAFF-	0.166628495	0.99820745
---CASSSPANYNEQFF---	0.143118531	0.997913063
---CASSRDSGQETQYF---	0.191294804	0.998438656
-CASSPGPRGYNANIQYF--	0.243190154	0.998771846
---CSATRDSSDEQFF----	0.291874558	0.998976707
-CASSPSRRGAGENILTF--	0.101279333	0.997051001
--CSALSLATSSANVLTF--	0.280454367	0.998935044
-CASSRPGRSGGGNTEAFF-	0.188279197	0.998413682
CASSARSDPRGSYTDTQYF-	0.264457345	0.998870671
---CASSRDRSYNEQYF---	0.114972815	0.99740237
-CASSPSGTRAGGNEQFF--	0.170376003	0.998247147
--CSARSGRTSVGTEAFF--	0.174741834	0.998290956
----CAAGSSSETQYF----	0.131247416	0.997724593
---CASSSRTAGNELFF---	0.176196188	0.998305082
-CASSLGPTSGSGYGYTF--	0.123578072	0.997583508
-CASSLSRGGSGANTLYF--	0.090172149	0.996688306
-CASSRSGRSSGYNEQFF--	0.132179543	0.997740984
--CASASSRTSNSYEQYF--	0.200503007	0.998510778
---CSAPRSSLAGELFF---	0.128175378	0.997670472
--CASSSDGAGSANTGEL--	0.295422435	0.998989284
-CASSTSDRAGGRTDTQYF-	0.178924546	0.998331249
-CASSLGRGTGSANVLTF--	0.19536218	0.998471677
---CSARDSRAGTEAFF---	0.042070217	0.992903173
--CASSGLGRNQNTEAFF--	0.222863808	0.998660326
---CASSRRSGYDEQYF---	0.085054487	0.996489823
---CATRDDRDAGTLTF---	0.24860698	0.998799086
-CASSLPPRGTGKNILTF--	0.161849409	0.998155415
--CASSLRASSGETQYF---	0.116369344	0.997434556
-CASSRPGRSSLLNTEAFF-	0.152738884	0.998045444
-CASSRGRLANTGTDTQYF-	0.296542555	0.998993337
-CASSRSRASSGNTDTQYF-	0.247958302	0.998796105
-CASSLSPRGLSANTEAFF-	0.124160305	0.997595727
-CSSARSRSSSTSTDTQYF-	0.333928376	0.999106109
-CASSLLRGAASYTDTQYF-	0.222652093	0.998659372
-CASSRSPRRGSANTEAFF-	0.128417119	0.997675598
--CSARSLSRGSGNTEAFF-	0.17589502	0.998303056
---CATRPSRGGNEQFF---	0.106857471	0.997206748
-CASSRLRGSSTNTDTQYF-	0.283146054	0.998945892
-CASSRSLGTSTYTDTQYF-	0.251678795	0.998814106
-CASSGSLLASTYTDTQYF-	0.241918221	0.998766303
---CASSTPSSGDTQYF---	0.129161164	0.997689366
-CASSLSGRSSGENTIYF--	0.066939816	0.995541632
----CASDGAGYTEAF----	0.074142799	0.995975077
CASSALSRQGLSANTGELFF	0.002957314	0.899096847
-CASSSSGGAAGANTEAFF-	0.194440588	0.998465419
-CASSPSGSTGGANVLTF--	0.220048934	0.998644054
-CASSLGRLASSANTIYF--	0.060071085	0.995033026
-CSSARSRTSAGRTDTQYF-	0.204433963	0.998540521
--CASRPRSGGGGNTIYF--	0.027116159	0.988996863
-CASSRSRGSGTSTDTQYF-	0.234309137	0.998726666
-CASSRPLGRGGGNTEAFF-	0.222484946	0.998659015
--CASSPSSRGGTEAFF---	0.061367232	0.995138526
-CASSPSRGGYNANIQYF--	0.162644237	0.998165786
---CSASGLTNNEELFF---	0.105738573	0.997178674
-CASSQGLQGGGLNTGELF-	0.026901348	0.988910675
-CASSRSPRSAGSTDTQYF-	0.198450342	0.99849689
-CASSARDRRNTGTEAFF--	0.141720578	0.997895241
--CASSQDDRGTDTLYF---	0.231725484	0.998712778
--CASSPLATRALNTEAF--	0.182473361	0.998365343
---CSASGQGAGNTLAF---	0.075558223	0.996052384
--CASTGLSTSGSYGYTF--	0.081142388	0.996324062
CCSSARSDSRGSGTDTQYF-	0.296929657	0.998995483
----CAAPTSGNEQFF----	0.25315696	0.998821795
--CASASRTSNTDTEAFF--	0.213723153	0.998604476
---CASGTRSGNTEAFF---	0.141879648	0.997897983
-CASSRRPASNTDTEAFF--	0.275424689	0.998917222
-CASSGSRLASGSTDTQYF-	0.179482669	0.998338461
--CASSQDDRAGETQYF---	0.156912863	0.998099506
---CASSLGTSSGNTGE---	0.250250965	0.998808384
-CSSARSRGTASGNTEAFF-	0.154148951	0.998065531
CASSARSDGRASGTDTQYF-	0.279874623	0.998934567
--CSARSPGRGGGNTEAFF-	0.226931006	0.998686016
---CASSPSRSSYEQYF---	0.164178103	0.998183787
---CASSRDTGQETQYF---	0.264661252	0.998873413
---CASRPSAAGGEQFF---	0.113904007	0.997382343
--CASRPPSTGSGTEAFF--	0.248915479	0.998802185
--CASSSDLTNSSTEAFF--	0.184391767	0.998383045
-CASSRSLSASSGTDTQYF-	0.271899015	0.998903513
-CASSRSGSGLAGNTEAFF-	0.12073759	0.997530758
---CASSDPRSNTEAFF---	0.133544907	0.997767568
-CASSRSRGTSNVNTEAFF-	0.204402447	0.998541474
--CASSLSSTRGNEQFF---	0.071171612	0.995811224
----CSARDSSGEQFF----	0.175816119	0.998304367
---CASRPSSSGGEQFF---	0.082768805	0.99639833
-CASSLSGGAAGANTEAFF-	0.174088344	0.998287618
---CSARGSRDTGELFF---	0.074529044	0.996000469
--CASRLGSSAGSYTQYF--	0.163490057	0.998176813
-CASSRLLGRAGRTDTQYF-	0.246572167	0.998791158
--CASSPPGRSYTEAFF---	0.175684229	0.998303413
--CASSLSSTGYNEQFF---	0.207824379	0.998565853
-CASSPSRQGSGANIQYF--	0.146780103	0.997969449
--CASSLDGAAGVNTGEL--	0.18308951	0.998372138
---CSALSLTNTGELFF---	0.12037652	0.997524083
---CASSLASGGETQYF---	0.194966197	0.99847132
--CSARRDGRGSYNEQFF--	0.08056926	0.996300817
--CASALSRSRSLYEQYF--	0.156049237	0.998090208
--CASRLGAGGAGTLAF---	0.230047986	0.998704553
-CASSLLRGGGSANIQYF--	0.163473725	0.998177052
-CASSRSDRAGGGNTEAFF-	0.167409122	0.998219907
--CASSLTRSGGDTQYF---	0.189731658	0.998429358
--CASRLTPSGQGTEAFF--	0.233899683	0.998725951
--CASTSRLAAGGTEAFF--	0.181254387	0.998355925
--CASRLGAGNTETLEQF--	0.155867949	0.9980883
-CASSRLDPRDSGTDTQYF-	0.273386091	0.998910069
-CASSLGPRSNTNTEAFF--	0.118319467	0.997481644
--CASSSRRTGGVNTEAFF-	0.128362179	0.997678697
-CASSQRDLRAAANVLTF--	0.155037895	0.998078108
-CSSARSDPRAGGTDTQYF-	0.26906088	0.998892605
--CASRSRDRASANVLTF--	0.084812321	0.996487021
-CASSLPGQAGSANVLTF--	0.238930792	0.998753071
-CASSSSGLTSGANTEAFF-	0.238245502	0.998749495
--CASSSRRAAGDTEAFF--	0.203782856	0.998538017
--CSARSLRALSANTEAFF-	0.218201473	0.998634636
---CASSRRTSAGELFF---	0.073199265	0.995930016
--CASSRLLASGGTEAFF--	0.115448676	0.997419477
-CAASRSRGTGGRTDTQYF-	0.128806636	0.997687101
----CASRSSGYNEQF----	0.225575015	0.99867934
--CASSSDPRAGGNTEAFF-	0.171101913	0.998258889
-CASSRLRGTSSGTDTQYF-	0.271292478	0.998901963
--CASSPRGGLAGNTEAF--	0.117089845	0.997455895
---CASGTSSGGTQFF----	0.122353502	0.997565389
--CASSGPRRNTNTEAFF--	0.175685987	0.998304486
---ASSLSGRAGGYTF----	0.064755827	0.995400012
-CASSRGLRALSANTEAFF-	0.217297629	0.998629212
-CASSSGRGRDTNTDTQYF-	0.196767196	0.998486221
--CSARSDGTRSGNTEAFF-	0.286112636	0.998958945
--CASAPSSSSYSYEQYF--	0.224312425	0.998672128
--CSARSLRTASANTEAFF-	0.201314241	0.998520434
-CSSARSRGRGGRTDTQYF-	0.241857365	0.998768508
-CASSLGPSTNTGTEAFF--	0.164304659	0.998187244
-CASSRSPRRAGNTDTQYF-	0.200798601	0.998516738
CASSARSDLTSSGTDTQYF-	0.309206277	0.999036789
-CASARSPRAGSYTDTQYF-	0.33727628	0.999116957
-CASSRSLGRDTSTDTQYF-	0.259214252	0.998851061
-CASSSPLGRAGANTEAFF-	0.155782729	0.9980883
-CASSRPRQGLAGNTIYF--	0.054255687	0.994511127
--CASASRASSTDTEAFF--	0.216193989	0.998622537
-CASSLSLGRAAANTLYF--	0.133892268	0.997775853
---CASRDDRDTNTLAF---	0.214260757	0.998610139
--CASAQSTSGGGYEQYF--	0.160957485	0.998149872
---CASSGLTGGDTQYF---	0.179971889	0.998345375
----CRAPSGGGGYTF----	0.025764095	0.988442004
-CASSRLLGRSSYTDTQYF-	0.308503777	0.999034762
--CASGLLPASTNTEAFF--	0.188967019	0.998424172
----CSARDTGDTQYF----	0.155421689	0.998084068
-CASSRPTRGLSGNTEAFF-	0.18334657	0.998375893
-CAASRLLGRASYTDTQYF-	0.243876725	0.998778999
-CASSRSPRGGAVNTLYF--	0.129517809	0.997700989
---CASSRASYNEQFF----	0.084783785	0.996488094
-CSASTSDQASSGTDTQYF-	0.239175767	0.998755097
--CASGLRLAGQNTEAFF--	0.230586097	0.998708725
-CASSPSGGTSSANVLTF--	0.298143685	0.999001324
--CASRGRRTSNANTIYF--	0.064053714	0.995351672
---CASSTRGGGTEAFF---	0.120367423	0.997526467
-CASSARLDSRSSYGYTF--	0.086655706	0.996564329
--CASGLLARSGSTEAFF--	0.17829746	0.998330295
--CSALSLTGSGVNTGEL--	0.085006073	0.996497869
-CASSPSRRGTGKNILYF--	0.116393961	0.997442365
---CASSSGASYTEAFF---	0.251649559	0.998817086
-CASSGLRRGSSANTEAFF-	0.134368941	0.997784674
---CASRPLASGDEQFF---	0.127228677	0.997660398
---CASSPGRAYNEQFF---	0.11454694	0.997401476
-CASSRSPGRGSGNTEAFF-	0.168331742	0.998231828
--CSARSLARLAGNTLYF--	0.164700702	0.998192847
----CASSTGYNGELF----	0.139029995	0.99785918
-CASSRDLRTGGGNEQFF--	0.162269101	0.998165786
--CASRPGSGGNTYTQYF--	0.144860283	0.997945368
-CASSRLDPRGTNTDTQYF-	0.259750187	0.99885416
--CASSSTAGGGGNTEAF--	0.171199232	0.998261511
--CASSSGGAGGLNTEAF--	0.140472069	0.997881234
--CASSLSGRYNEELFF---	0.187009603	0.998408496
--CASSLSLRTYGYGYTF--	0.156950653	0.998103738
-CASSRRRDRSGNNEQFF--	0.12961556	0.99770385
-CSSARSPRAAGGTDTQYF-	0.278581738	0.998931706
--CASSSRTSSGGTEAFF--	0.163308561	0.998177648
----CASDSAAGEQFF----	0.173146755	0.99828124
--CASALSSTSGGYEQYF--	0.19025287	0.998435795
--CASSSRGTAGNTEAFF--	0.109701492	0.997287273
----CASSSTSNEQFF----	0.229124218	0.998701215
-CSSARSRLASSSTDTQYF-	0.326351702	0.999088168
--CASASRLAAGSTEAFF--	0.186165661	0.998401582
--CASSPSSRSGGEQFF---	0.080600329	0.996308088
--CASSPPQGGQETQYF---	0.188652471	0.998422742
--CASSSGRSRAANTEAFF-	0.196678683	0.998487115
---CASRPSAGNGELFF---	0.234555155	0.998731434
-CASSRSRDRDSSTDTQYF-	0.280742705	0.99894017
-CASSRPDLRASGNTEAFF-	0.168308035	0.998232186
---CASRDSAAGEQFF----	0.150491685	0.998022914
-CASSGLRTGSSANVLTF--	0.145904645	0.997960806
--CASRGLSTSGAYEQYF--	0.113727897	0.997383893
CASSARSLARDTGTDTQYF-	0.307052016	0.999031067
-CASSPSGGTRAYNEQFF--	0.124957755	0.997619092
--CASSLRRGYNANIQYF--	0.158694655	0.998125255
-CASSRSDQASSGTDTQYF-	0.302610517	0.999016881
----CAARDTSDEQFF----	0.336722046	0.99911648
-CASSRPGGRANSNTEAFF-	0.239937901	0.998760104
---CSASRRTSGDEQFF---	0.040632725	0.992678404
--CASSQSRTSNLYEQYF--	0.148412108	0.997995496
---CASSDSRYNEELFF---	0.153061867	0.998056412
---CASSGGRSNTEAFF---	0.184657797	0.998389006
--CASSSRDTGSYTEAFF--	0.25431326	0.998830259
--CASSSRRASGNNEQFF--	0.137755468	0.997840524
---CASSPSTGGGELFF---	0.199194714	0.998506606
-CASSARPSSRSLYEQYF--	0.112117223	0.997346759
----CAARDTSDTQYF----	0.225367755	0.998680055
-CASSLLRQGGSNNIQYF--	0.152628735	0.998051047
-CASSRSRGAGAGNEQFF--	0.153002188	0.998055816
--CASSRPSSSGGYGYTF--	0.086191766	0.996548831
--CSARSRGAASGNTEAFF-	0.219955221	0.99864763
---CASSDRRAGGEQFF---	0.038298503	0.992233276
---CASAPASSYEQYF----	0.119387448	0.997508526
--CASRGLDSSYSYGYTF--	0.192992166	0.998458743
-CASSRSPTGRAGNTLYF--	0.097248264	0.996941388
---CASSSPSTDEQFF----	0.208379894	0.998572588
--CASRLRASSGGTEAFF--	0.268446624	0.998892009
-CASSRSTRSSGSTDTQYF-	0.285574228	0.998958468
--CSASSPGRSNGNTLYF--	0.135640651	0.997807205
--CASSRDDRNTETLAF---	0.204007879	0.99854207
--CASASRDTAGNTEAFF--	0.216449469	0.998625875
----CASSGRNNEQFF----	0.161672086	0.998160303
-CASSLSGLTGAANVLTF--	0.25785026	0.998846531
---CASSRDRAGNEQFF---	0.086249009	0.996551633
--CASASSSRGNLYEQYF--	0.196955264	0.998489976
---CASSLSRAYNEQYF---	0.159933627	0.998140454
--CASSPPGSSGETQYF---	0.077397607	0.996157587
--CASSLDRTASANTEAFF-	0.259862095	0.998855591
---CASSGRSRAGELFF---	0.096684478	0.996924222
-CASSSGRGASTNTDTQYF-	0.224760443	0.998676956
--CASRPRSGGNKNILTF--	0.1179685	0.99747926
--CASRSGLTRAYNEQFF--	0.106560759	0.997209489
--CASSLRRGLALNTEAF--	0.079137921	0.996242523
----CASGTRSYEQPF----	0.12615265	0.997643054
-CASSQLDPRAGGNEQFF--	0.143426105	0.99792695
-CASSRLRGAGSGTDTQYF-	0.301134467	0.999012709
-CASSRSPSRGSGNTEAFF-	0.126222789	0.997644603
--CASSGPSTNNTELFF---	0.170858294	0.998259962
-CASSRSDRTGAVNTEAFF-	0.204999492	0.998549759
--CASSRDSTASGNTEAF--	0.262934297	0.998869359
--CASSSGQGGSGNTEAF--	0.168378994	0.99823451
CASSARSLGRDSGTDTQYF-	0.285444975	0.998958588
---CASSDSRSGGEQYF---	0.079211578	0.996247232
---CASSPLANYGEAFF---	0.171709523	0.998268843
--CASSLRDTNSSTEAFF--	0.210103646	0.998585224
--CASRLRSGGGGNTIYF--	0.050796885	0.994148374
-CASSQPDSTRSVNTEAFF-	0.158177704	0.998120844
--CASSSGDRGGNTLAF---	0.205362186	0.99855262
--CASSLSPRAGGEAFF---	0.143268928	0.997925401
-CASSGSGLASTSTDTQYF-	0.259040862	0.998852611
--CASSLSGSAYTEAFF---	0.218161449	0.998637617
---CASSTPSSETQYF----	0.245768368	0.998790681
--CASSSSSTGNTYEQYF--	0.209874243	0.998583913
--CASSPRGSSGDTQYF---	0.085408211	0.996520281
-CASSRSPRRSSYTDTQYF-	0.275737405	0.998922229
--CASRLPRASLNTEAFF--	0.24504146	0.998787224
---CSASRTSNNGELFF---	0.11789839	0.997479379
--CASSPPSAGYNEQFF---	0.194594115	0.998472869
---CASSRSSSGGEQFF---	0.086595148	0.996568322
-CSSARSPRAGGNTDTQYF-	0.285134435	0.998957872
---CASSLGASGNNEQF---	0.182931647	0.998375654
--CASALRGRYNNQPQHF--	0.234908745	0.99873513
-CASSRGPRSGLDTEAFF--	0.132182345	0.99775213
--CASRLGLTGQNTEAFF--	0.265563309	0.998881161
--CASTRRGRGNHQPQHF--	0.056426451	0.994734406
-CASSSGRRAGGGNTEAFF-	0.131495595	0.997740507
---CASSGTTSGTEAFF---	0.198104903	0.998500228
--CASSSRGRGTGTEAFF--	0.173614845	0.998288691
CASSALSPTGGSVNTGELFF	0.001946004	0.847329199
--CASALSPRGGSYGYTF--	0.108680695	0.997266412
--CASSLSLTSNLYEQYF--	0.149376422	0.998011231
--CASSPPSTNTGTEAFF--	0.22270146	0.998666167
--CSSSSDSRANGNTEAFF-	0.134699374	0.997794747
--CASTGPSTSGGEAFF---	0.140545323	0.997886479
--CASSSDGTANGNTEAF--	0.235250011	0.998737395
--CASSSPRRDTDTEAFF--	0.182765484	0.99837482
CASSALSLPASSGNTGELFF	0.004422435	0.93284148
--CASASSSTSGGYEQYF--	0.177531511	0.998327076
--CASSLSGTSAGELFF---	0.162855864	0.998176336
--CASRGLSTSGSYEQYF--	0.121910006	0.997563839
--CASGLPSRGAANVLTF--	0.115987778	0.997439504
---CASRDSAGDTQFF----	0.217115745	0.998632133
---CASSSPAAGPEAFF---	0.172491536	0.998278379
---CSARGSSQETQYF----	0.12271332	0.997580051
--CASSLRDSNQETQYF---	0.16035001	0.998148084
CASSARSLGRDTGTDTQYF-	0.296880633	0.998999774
---CASSLATSGDEQFF---	0.209146529	0.998580217
--CSALSPRGANANILTF--	0.185631379	0.99840039
--CASSGRGTANGNTEAF--	0.062917538	0.995280921
-CASSGLRRGLAGNTEAFF-	0.129582226	0.997708797
-CASSRDPRRSTGTDTQYF-	0.31732884	0.999064386
--CASASRGTGTGTEAFF--	0.211195275	0.998594224
--CASSQDDRSSNQPQHF--	0.159636945	0.998140216
----CASGSRGDEQFF----	0.264330119	0.99887687
--CASSLSSASNLYEQYF--	0.174819112	0.998301864
---CATRDDRDANTLTF---	0.206210002	0.998560369
-CASSPLRQGLSANIQYF--	0.181024313	0.998360097
-CASALSGRSGAANVLTF--	0.114791334	0.997413993
-CASSLSGSTGAANVLTF--	0.270847052	0.99890399
--CASSQDSASGETQYF---	0.099860027	0.997027457
---CSASGDRGTGTLYF---	0.100834236	0.997056246
--CASGPGQGNTNTLEQF--	0.145490021	0.997959852
-CASALSDGRSAANVLTF--	0.092770994	0.996800542
--CASSPRGRAGETQYF---	0.112499364	0.99736172
--CASSPSGATYNYGYTF--	0.139080659	0.997865975
-CAASRLDRTSGGTDTQYF-	0.27975291	0.998939097
--CASASRRTGSYTEAFF--	0.213987499	0.998613119
---CASSLGANTGELFF---	0.23839283	0.998755217
-CASSLGRLAGNGNTIYF--	0.056856535	0.994780958
-CASSRSRASAGRTDTQYF-	0.201565191	0.998527884
-CASSGSRSSGTGTDTQYF-	0.194271803	0.998472631
---CASSLAAGGGTDTQ---	0.369907945	0.9991979
--CSARSGTRAGNNEQFF--	0.129462957	0.997708201
-CASSLLPAGGNANIQYF--	0.147281036	0.997985482
--CASSLTRSGQETQYF---	0.217806309	0.998637855
---CASSPRRSYDEQYF---	0.118641891	0.997499406
-CASSRSPDRSSYTDTQYF-	0.24123241	0.998770177
----CASSGAAETQYF----	0.155829191	0.998096168
-CASSRRDSRASGNTEAFF-	0.219561622	0.998648822
-CASSLPGTTGNANIQYF--	0.280380368	0.998941958
-CASSRPRSSSTSTDTQYF-	0.229457393	0.998707175
-CASSSLRRGAGGNTEAFF-	0.129172638	0.997703612
-CASSLSRASRTGTDTQYF-	0.202762246	0.998537064
-CASSRLLGRATNTDTQYF-	0.258999348	0.998854756
--CASSSGRTNTDTEAFF--	0.237579152	0.998751521
---CASSSLAGGDEQYF---	0.181016326	0.998361409
-CASSAQSLRAGAYEQYF--	0.126445502	0.997654259
--CASALSSASNSYEQYF--	0.164139524	0.998192966
--CASTRPDSGYSYGYTF--	0.231235936	0.998717308
--CASRLTASSQNTEAFF--	0.219921187	0.998651326
---CSAAPASSDEQFF----	0.148340344	0.998000562
---CASSLATSAGNTIY---	0.124164186	0.997611284
--CASRLGAGGTGTLELF--	0.226061717	0.998688042
---CASSLAANTGELFF---	0.219940782	0.998651564
--CASSGTTSTGSYGYTF--	0.134823978	0.997800291
-CASSLSPRTSTGTDTQYF-	0.249196857	0.998809934
---CASSGLTNTGELFF---	0.241210565	0.998770535
-CASSQRDSTRGANTEAFF-	0.255818069	0.998840749
--CASSPGLGAGVNTEAF--	0.069213971	0.995715439
--CASRLDSTGSANVLTF--	0.280397832	0.998942435
--CASSDRSTSNTEAFF---	0.14834474	0.998001039
-CASSRGRGASGANTEAFF-	0.197609201	0.998499393
-CASSRSPRTGTGTDTQYF-	0.265572369	0.998883426
-CASSRSPRRGGGTDTQYF-	0.208237916	0.998576045
CASSARSDLRGTSTDTQYF-	0.263522416	0.998874843
--CASRSGTGGTGTLEL---	0.091654867	0.996765018
-CASSPSGRTGALNEQFF--	0.162771165	0.998178482
---CASSLATNNTELFF---	0.24162215	0.998772919
--CASRLRDTNSNTEAFF--	0.26963374	0.998900414
-CASSRSLGRGTSTDTQYF-	0.253202975	0.998829067
CCSSARSDRTGTYTDTQYF-	0.275255382	0.998922884
---CASSSSAAGEELFF---	0.199416965	0.998513281
--CASSSRRTGSANTEAFF-	0.147388324	0.997988582
---CASSGLTNNGELFF---	0.165762633	0.998211622
--CASSLDPRSGKNTEAF--	0.143577307	0.997935295
--CASSGTRGSNGNTGEL--	0.133203819	0.997774541
-CASSRSPSTAGSTDTQYF-	0.165239215	0.998206019
--CASRLRSGSGANTIYF--	0.047008168	0.993694007
-CSSARSTRSSSYTDTQYF-	0.36177507	0.999180615
--CASSSRDRAGVNTEAFF-	0.174469739	0.99830097
---CASRLARSGGEQFF---	0.068685584	0.995684266
-CASSSSGRTGGGNTEAFF-	0.218623653	0.998644173
--CASAQSRGGNTYEQYF--	0.18748863	0.998419046
--CASSSDLTSTYTEAFF--	0.257812142	0.998850346
---CASSRGRGSYEQYF---	0.133838743	0.997785449
-CASSALSLTGYGYGYTF--	0.144663021	0.99795121
--CASSLDRASSANTEAFF-	0.234358832	0.998735368
CASSLGSGRTRGANTEAFF-	0.185253501	0.998400152
----CAASRTGGTQYF----	0.06074582	0.995121181
-CASSLGPDSTYSYGYTF--	0.147543594	0.997991323
---CASSGTRGYEQYF----	0.135145932	0.997807086
--CASSQDSRGGGEAFF---	0.077256575	0.996163964
--CSARSRDRSSANVLTF--	0.037001926	0.991991103
--CASSLGTRSSANVLTF--	0.283423424	0.998954415
-CASSRLDPRSSGTDTQYF-	0.288552254	0.998973012
-CASSRLSLRTYGYGELFF-	0.102374204	0.99710542
---CASSDRASSYEQYF---	0.111990139	0.997354031
--CASSSRDSNSSTEAFF--	0.113234825	0.997383296
-CASSSPGGRSGSNTEAFF-	0.187900349	0.9984231
-CSSARSPRRDTYTDTQYF-	0.314565152	0.999058068
---CSARPGSGETQYF----	0.191903323	0.99845612
-CASSGPLRTRSANTEAFF-	0.170024946	0.998257458
-CASSRPGSRGNTNTEAFF-	0.223848701	0.998676479
-CSSARSRGARAANTEAFF-	0.174223378	0.998299539
-CASSRSLATSGANTEAFF-	0.230345368	0.998713851
--CASSSRGANTGTEAFF--	0.213725045	0.998613834
CCSSARSDRTSGGTDTQYF-	0.280794442	0.998944938
-CASSRDPRRASGNTIYF--	0.049877971	0.994060576
---CASSPSAAGTELFF---	0.151666433	0.998046756
--CASSLSGSAGTEAFF---	0.164777994	0.998202205
--CSARGPSTAGAEAFF---	0.113933794	0.997399926
-CASSRSRDRDTSTDTQYF-	0.280103445	0.998942435
-CASSRDLRTSGYNEQFF--	0.177361429	0.998329818
--CASSLRDRNTGTEAFF--	0.16251801	0.998177409
---CASSLATGDTQYF----	0.243920282	0.998785675
--CASSSGTGRAGNTGEL--	0.168120876	0.998238206
--CASRGLSTGGSYEQYF--	0.123506591	0.997601807
--CASSSLARAGVNTEAFF-	0.205270365	0.99855715
----CASGLTDTGELF----	0.243229523	0.998782337
-CASSAQSLRSSGYEQYF--	0.125312805	0.997636557
CASSALSRQGLSENTGELFF	0.002474959	0.880335331
--CASSSPRRAGANTEAFF-	0.170143113	0.998259366
-CASSRSPRRGGNTDTQYF-	0.19990699	0.998518527
---CASRPSASSYEQYF---	0.191983387	0.998457432
---CASSGRSGYNEQYF---	0.096031219	0.996916294
-CASSSSDSTGYLNTEAFF-	0.186845601	0.998415112
-CASSQGLGRSSYTDTQYF-	0.278738886	0.998937666
--CSARDRRALGNNEQFF--	0.07408426	0.996003091
--CSALSLSRSAANTLYF--	0.146729752	0.997982025
---CASSLSRGGTELFF---	0.075734586	0.996090472
-CASSSGRGANTGTDTQYF-	0.214281544	0.998618245
-CASSQGPRRDTNTDTQYF-	0.168642506	0.998244405
-CASSRSLLASTSTDTQYF-	0.274181545	0.998920202
---CSAPSLAGGTEAFF---	0.12370047	0.997606635
-CASSRSPLASGGTDTQYF-	0.211057246	0.998597324
---CASSSRAASYEQYF---	0.196606517	0.998494267
--CASRSDSTGAANVLTF--	0.180231795	0.998357475
--CASALSPRGSGYGYTF--	0.112422183	0.997366965
--CASAPSSTRNTYEQYF--	0.18942152	0.998437345
---CASSLARSGEELFF---	0.128573999	0.99769789
-CSASTSDQAGTGTDTQYF-	0.242972776	0.99878186
--CSARSLRTAGGNTEAFF-	0.192954704	0.998466134
-CASSSSRGAAGVNTEAFF-	0.139243022	0.997874498
-CASSRSPRASTSTDTQYF-	0.29712221	0.999003947
CASSARSLAAGSLNTGELFF	0.00538082	0.945001185
-CASSSSPGALAANTEAFF-	0.134446144	0.99779886
--CASSPGRSASANVLTF--	0.226793528	0.998695195
--CASSSGGRSNTNTEAFF-	0.300013989	0.999013662
-CASSRGLTSSSSYEQYF--	0.123208277	0.99759835
---CSARPSSSGYEQYF---	0.09352123	0.996836066
-CASSGPRRGSNKNILTF--	0.09755788	0.996967018
--CSARSGGRASGNTEAFF-	0.225451633	0.998687565
--CASSLSLSNNEELFF---	0.159362942	0.998143315
---CASSRDTASGTDTQ---	0.445002615	0.99933511
--CASRPGAGSGETLAF---	0.134907529	0.997806847
-CASSRSGTRSSYNEQFF--	0.201964855	0.998535037
-CASSLLRAGAAANVLTF--	0.182359472	0.998377681
-CASSGLRTSSSYTDTQYF-	0.233694449	0.998734057
-CASARSPDRDSGTDTQYF-	0.273400068	0.998917937
-CASSSSDRTGSGNTEAFF-	0.187633365	0.998423338
--CASSDPRRLAYNEQFF--	0.098198295	0.996987522
---CASSLDRADTQYF----	0.14638257	0.997979224
-CSSARSPRSASYTDTQYF-	0.238658726	0.998760581
-CASSLSGLTGGGTDTQYF-	0.174640939	0.998306274
-CASSQGLGRNTSTDTQYF-	0.240143061	0.99876827
--CASSLSSSSGNEQFF---	0.147724301	0.997997701
--CASRQDSRAGGNEQFF--	0.127147183	0.99767369
-CSSARSPRRSSYTDTQYF-	0.330450922	0.999104917
--CASSLTTGQGSYGYTF--	0.088479757	0.996657252
----CASSSTDTQYF-----	0.245380923	0.998794675
CCSSARSPRTSSSTDTQYF-	0.261695951	0.998869836
-CAASRLRGTSGNTDTQYF-	0.203853548	0.998549163
-CASSLSLATSAANTLYF--	0.228261635	0.998704314
---CASRGDRNTETLYF---	0.187339202	0.998421311
---CSARGDRAGNTLTF---	0.167035073	0.998229444
-CASSQLGGRASGNTEAFF-	0.205497161	0.998560846
-CASSLSLGRQGRTDTQYF-	0.190908551	0.998450875
---CSARRGRNTGELFF---	0.150087953	0.998029649
---CSARPLAGGGEQYF---	0.072841413	0.995940208
---CASSPSAGGGEQYF---	0.127439946	0.997679532
--CASSPLGTSSANTGEL--	0.300717711	0.999016643
-CASSPGPRGTNENILYF--	0.174099758	0.998301506
-CASSRSLGASTYTDTQYF-	0.276860565	0.998931944
-CASSLSPGARAGNTEAFF-	0.129737616	0.997720778
-CASSRRPRTGTDTEAFF--	0.241701081	0.998776615
--CASSSRRGRAVNTEAFF-	0.080926485	0.996346176
-CASSRSDLTGGGTDTQYF-	0.269548863	0.998903036
---CASSPRGLGANTIY---	0.076337464	0.996126711
-CASSSSLARASGNTEAFF-	0.179220974	0.998350382
-CASSRSDLAGGRTDTQYF-	0.230039507	0.998714805
--CASSPRSGNTDTQYF---	0.08533138	0.99653554
CASSALSLPALSGNTGELFF	0.006839924	0.956779361
---CASSPGASGANVLT---	0.015741069	0.981220126
-CASSLSLARGTYTDTQYF-	0.24253583	0.998781264
--CASSLLASGQETQYF---	0.199664071	0.998519599
--CASSQSPSSNYYEQYF--	0.176897392	0.998329103
---CATRPSRAANELFF---	0.156064436	0.998106122
--CASSLDRTSSGNTEAFF-	0.284395218	0.998960733
---CASSPSSAGNYTF----	0.11807698	0.997496903
--CSATSRSTSSNTEAFF--	0.15875873	0.998138428
-CSSARSRGSSGNTDTQYF-	0.20983699	0.998591602
-CSSARSLARSTGTDTQYF-	0.358330578	0.999175251
---CASRDSTNNGELFF---	0.198587298	0.998511851
--CASRGRRTNTNTEAFF--	0.127838552	0.997688293
--CASSSRRAGGLNTEAFF-	0.15902248	0.998141646
--CASRPRGTSGANTIYF--	0.075135797	0.996066988
--CASSLLARNTGTEAFF--	0.240356028	0.998770535
---CASSGTRGGDEQFF---	0.09193714	0.99678576
-CASSRGPAGSGNNILYF--	0.18495442	0.998402297
-CASSSDRRSRTGTDTQYF-	0.243631959	0.998787105
--CASSLSSRAAGELFF---	0.103777245	0.997152567
---CASSDRAAGETQYF---	0.065511912	0.995489419
--CASRPGSSGSSYTQYF--	0.1276149	0.997684479
--CSARDRRTRGGNEQFF--	0.036952041	0.992003322
-CASSRSGATSTSTDTQYF-	0.257985353	0.998854756
-CASSQSDPRGGGNTIYF--	0.104232073	0.997165501
-CASARSPDRGSYTDTQYF-	0.27835834	0.99893862
--CASSSPAGSSLNTEAF--	0.039628323	0.992544711
-CASSRPRGGLGANTIYF--	0.053112846	0.994437575
---CASSDGRQGNEQFF---	0.124113306	0.997619689
-CSSARSDGRAGGTDTQYF-	0.282729685	0.998955131
-CASSRSLGRQGGTDTQYF-	0.250751704	0.998822033
-CASSSGRGRDTGTDTQYF-	0.22359705	0.998678982
---CASTRGSSDTQYF----	0.120486289	0.997548521
-CASSRSPRASSGTDTQYF-	0.284397244	0.998961449
-CASSLSRRGTGKNIQYF--	0.066793352	0.995578051
-CAASRLRGAGGNTDTQYF-	0.248733237	0.998812556
--CASSPRGSGYTEAFF---	0.173569098	0.998298347
---CASSLRANTGELFF---	0.234829992	0.998742282
---CASSPGSGNTEAFF---	0.193852305	0.998476446
--CASRQDSTRANNEQFF--	0.17018871	0.998264611
---CASSRDRGGNEQFF---	0.094907567	0.996888101
--CASTSDLTSSNTEAFF--	0.273909688	0.998921752
-CASSRSGDRLAGNEQFF--	0.180477455	0.998363554
-CASSRSPLAGSSTDTQYF-	0.241974071	0.998779476
---CASSSSRAGGEAFF---	0.120724298	0.997553647
----CASSPRGGEYF-----	0.212614581	0.998610973
---CSAPRLAAGETQYF---	0.088277347	0.99665463
-CASSARPDSTYNYGYTF--	0.170011759	0.998262942
--CSASSPRGRAGNTEAFF-	0.136463746	0.997835934
--CASRSGSTRAGNEQFF--	0.122301258	0.997585416
-CASARSDLTGTGTDTQYF-	0.33261472	0.999112189
-CASSRSRDSGGGTDTQYF-	0.242244095	0.998781025
-CASSQSDRRGSGNTIYF--	0.065170527	0.995468974
--CASSPPSGLSSYGYTF--	0.069608726	0.995757878
---CASSSLASGDEQFF---	0.168954074	0.998252332
----CASDSASDTQFF----	0.1544182	0.998087823
--CASSDPRRNTNTEAFF--	0.179210216	0.998352408
-CASSLSPGRGSYTDTQYF-	0.161548242	0.998172283
-CASSRSPRRAGGTDTQYF-	0.205581143	0.998563826
---CASSPSSGNTELFF---	0.237685457	0.998757839
--CASSPLRGGGGNTGEL--	0.152451575	0.998063385
----CASSLTGGEYF-----	0.195037395	0.99848628
-CSASTSDQAGGSTDTQYF-	0.188338995	0.998432457
--CASSLLAREAKNTEAF--	0.040075991	0.992633283
---CSAGRSTNNTELFF---	0.06601458	0.995527923
--CASSGLLASGSTEAFF--	0.146797791	0.997988939
--CASSLTASNQETEAFF--	0.172267422	0.998286307
-CASSPSGRSSGNNEQFF--	0.150523677	0.998038828
--CASTGPLANNTEAFF---	0.115613788	0.997446775
--CASSLPGRDQETQYF---	0.124738641	0.997633576
-CASSPSGSTGSTNVLTF--	0.288005531	0.998975158
CCSSARSPRRGTNTDTQYF-	0.261994839	0.998873413
--CASSQSRSGSTYEQYF--	0.141569108	0.997915089
--CASSSGGRASANTEAFF-	0.221108243	0.998665094
-CASSRGRTGSAANVLTF--	0.114079878	0.997412741
-CASSGQDGRDSSTDTQYF-	0.188073099	0.998430789
--CASRLLAANSSTEAFF--	0.270977616	0.998910904
-CSSARSDPRSTGTDTQYF-	0.3667292	0.999195278
-CASSLSRRTGTSTDTQYF-	0.220071599	0.998659015
--CASRGLSANTNTEAFF--	0.291775972	0.998988569
--CASASRDTAGGTEAFF--	0.233048216	0.998733699
-CASSSPLGGAGGNTGELF-	0.013538064	0.978201866
--CASRLRASAGNTEAFF--	0.236181408	0.998750567
--CASTDRSTNYGEAFF---	0.249598786	0.998817742
-CASSGSGQASGNTDTQYF-	0.242433265	0.998782814
-CASSRLRQGAGANTEAFF-	0.200350329	0.998527169
--CASRPGDRGTGTLAF---	0.223770991	0.998681366
-CASSPSRQGSGANILYF--	0.139469221	0.997884333
--CASALSLSAGSYEQYF--	0.168863371	0.99825269
--CASSPPGTNYTEAFF---	0.180391565	0.998364389
---CATRDSRAGNEQFF---	0.114505976	0.997423291
CASSLGLRRGLAANTGELFF	0.00277375	0.893632352
--CASALSSRQGAYEQYF--	0.168804422	0.998252213
--CASSLGGASSGNTEAF--	0.285488397	0.998966575
--CSARSDSRAGVNTEAFF-	0.207187474	0.998576045
-CASSSSGGARAGNTEAFF-	0.179955408	0.998360574
---CASSLGAGYTEAFF---	0.265523583	0.99888891
--CASRGLSAAGSTEAFF--	0.242970869	0.998785794
---CSASRRTGGDEQYF---	0.06941168	0.995749831
-CASSLGPRSSTGTDTQYF-	0.24621211	0.998801827
-CASATSDSAGSGTDTQYF-	0.24348399	0.998788416
CASSARSDGRGTGTDTQYF-	0.306528658	0.999037623
--CASSSDLTSGANTEAFF-	0.287271053	0.998973131
-CASSRGPAGGSANILYF--	0.248573855	0.998813272
-CASSAQSRTRSLYEQYF--	0.103309438	0.997144639
---CASSLSAASYEQYF---	0.174272954	0.998307347
--CSARSLRASAANTEAFF-	0.197712749	0.998508036
--CASSSRQGGGLNTEAF--	0.070931584	0.995841444
--CASRLRLASTNTEAFF--	0.275987685	0.998931229
--CSARSLRAGAGNTIYF--	0.040998213	0.992805541
---CSARLLAGGTEAFF---	0.08444681	0.996507227
-CASSRGLARGAGNEQFF--	0.205860987	0.998567224
CCSSARSPRRSSGTDTQYF-	0.301954508	0.999023199
---CASSSSTSYGEAFF---	0.124833927	0.997637272
-CASSLSLARSSANTEAFF-	0.18772392	0.998428881
-CASSRSGGRGGRTDTQYF-	0.250754774	0.998823822
---CASSLSAGGGEQFF---	0.152261347	0.998063028
-CASSSPPGRANSNTEAFF-	0.145051554	0.997966766
---CSVAPDSTDTQYF----	0.237655908	0.998759031
--CSARSLRAGSANTIYF--	0.027801614	0.989392042
-CASSQPDSTRGVNTEAFF-	0.142385587	0.997928739
-CSSARSDRRQGSTDTQYF-	0.285246223	0.998966098
CCSSARSPRRQGGTDTQYF-	0.250990301	0.998825014
--CASAQSRTRNLYEQYF--	0.122654341	0.997595608
-CASSSSLARSGLNTEAFF-	0.148339093	0.998011947
-CSSARSLRAGSSTDTQYF-	0.305811971	0.999035716
--CASSLDRRSSENTEAFF-	0.152560532	0.9980672
-CASSRPRSGLANNEQFF--	0.104526177	0.997179031
--CASSSSSTSGGYEQYF--	0.187991619	0.998431504
CCSSARSRRSSGNTDTQYF-	0.265575826	0.998889744
--CASSSLAASTGTEAFF--	0.260277539	0.998867154
--CASAPGSSTGSYGYTF--	0.090873748	0.99675554
---CASSGQGAGETLYF---	0.164607257	0.99820888
--CASRLGQGSGNTLAF---	0.0914867	0.996777356
-CASSRSGGRAGGTDTQYF-	0.245576799	0.998799443
-CASSRDRRAGGYNEQFF--	0.130127549	0.997734427
-CAASRLLGRQGRTDTQYF-	0.22476165	0.9986884
-CASSPPRQGGAGNIQYF--	0.153189227	0.998075604
---CASSPRTNNTELFF---	0.128869563	0.997712493
---CASSLAAGTYTDTF---	0.286572874	0.998971343
--CSARDPRRNTGELFF---	0.085701637	0.996560514
-CASSASRDTGSYTDTQYF-	0.222549587	0.998675525
--CASSSRTGAGGNTEAF--	0.172070473	0.998287022
--CASAPSSTSSSYEQYF--	0.209956497	0.998596132
-CSSARSRDRDTRTDTQYF-	0.305519581	0.999035358
-CASSRSRGAGGLNTEAFF-	0.170449004	0.998270988
-CASSGLDPRDSSTDTQYF-	0.197477981	0.998507679
---CSARRASSYTEAFF---	0.172543094	0.998292029
--CASSPLSRGALNTEAF--	0.054420747	0.994584858
---CSARGLRGGEQFF----	0.102175944	0.99711585
-CASALSLGRGAANTLYF--	0.152317882	0.998065293
---CASSLATSAANTLY---	0.333794445	0.999117196
--CASSPSPRTYNYGYTF--	0.113261931	0.997398376
CASSLGSGTSGSGNTGELFF	0.003309093	0.910955846
-CASSLSTRGGGANVLTF--	0.157510623	0.998129308
-CASSLLRAGSGENTIYF--	0.101587616	0.997099638
--CASSLGSTGGETQYF---	0.240228683	0.998773515
----CASRTSSYEQYF----	0.176546752	0.99833113
-CASSLSDGTSSANVLTF--	0.303700089	0.999029875
----CASSTSSSGYTF----	0.139313698	0.997885168
-CASSRSDLASGNTDTQYF-	0.244871959	0.998796821
-CASSTRDSRDSGTDTQYF-	0.316877455	0.999070227
-CASSSPDLRAGANTEAFF-	0.105040967	0.997195244
-CASSPLRQGSSANIQYF--	0.176129341	0.998327315
--CASSSRGRGTNTEAFF--	0.164109603	0.998204827
---CASRPSRDTGELFF---	0.185783222	0.998414278
---CASSLTSSYDEQYF---	0.219669297	0.998658895
CASSALSRDRGSGNTGELFF	0.001661066	0.822645307
--CASSGLSRNNTELFF---	0.074335985	0.996037066
-CASSRDRRGSGANTIYF--	0.078480184	0.996246397
--CSARSGGSSGANTLYF--	0.146712661	0.997992158
-CASSRPPGRANGNTEAFF-	0.170900717	0.998276353
-CSSARSDPRSSYTDTQYF-	0.34191069	0.999138474
---CASTRGSTDTQYF----	0.124418974	0.997632504
-CASSRLDPRGTGTDTQYF-	0.290507853	0.998986065
-CASSSSGLTAGGNTEAFF-	0.223540038	0.99868232
CCSSARSRSSSTNTDTQYF-	0.311786354	0.999055326
--CASALSTSSNSYEQYF--	0.213252723	0.998618841
-CASSSSLRAAGGNTEAFF-	0.209252	0.998592436
---CASSGTRNNEQFF----	0.185158134	0.998409331
-----SAPSSGSGYT-----	0.239578813	0.998770654
-CASSSSGGRAGGTDTQYF-	0.177025333	0.998336256
-CASSSSGGGLGGNTEAFF-	0.139036477	0.997881711
---CSARPGRQGTEAFF---	0.114129022	0.997419477
--CASSQDRRSTDTQYF---	0.133017987	0.997785926
--CASASRLASGSTEAFF--	0.171238557	0.998280168
--CASSPSLAAGTEAFF---	0.148011714	0.998010337
-CASSLSGRTGSGTDTQYF-	0.242039368	0.99878329
----CASSSSSGEQYF----	0.184499368	0.998403966
--CASRPPSASSNTEAFF--	0.239135057	0.998768628
--CASSQDRANYTEAFF---	0.153326258	0.998079658
--CASAQSPASSYYEQYF--	0.208343655	0.998586774
-CASSRDRRALGGNTEAFF-	0.20403792	0.998557031
---CSAAGSSSDTQYF----	0.099065199	0.997028053
-----CATSSGGEYF-----	0.148082912	0.998011827
-CASSRSLGRAGGTDTQYF-	0.224425793	0.998688161
--CASSSGGTGNGNTEAF--	0.217711702	0.998647749
---CATRPSAGNGELFF---	0.277086973	0.998937547
--CSARSRRGAGVNTEAFF-	0.127254561	0.997686625
-CASSSSDGRANVNTEAFF-	0.190723673	0.998456478
---CASRLSTSGGELFF---	0.168020159	0.998247981
-CASSASSSGTGAYEQYF--	0.114084303	0.997419715
--CASALSSTGSLYEQYF--	0.208711088	0.998589694
---CASSLSAGGDTQYF---	0.207525775	0.998581648
-CASSRSRAGRALNTEAFF-	0.148070216	0.998012185
-CASSRLRAGLAGNTEAFF-	0.223186567	0.998681247
---CASSSSAGGGEAFF---	0.206905216	0.998577476
---CSVGTTSYGEQFF----	0.261200488	0.998873174
---CSAPSLSGYTEAFF---	0.198364183	0.998516262
-CASSPSGTSRGANTEAFF-	0.130648643	0.997747242
-CASSRGRRASTNTDTQYF-	0.283711284	0.998962641
-CASSRLRTGAGANTIYF--	0.060445588	0.995131016
--CASSQSRSSSSYEQYF--	0.12169303	0.997581601
--CASRLRDTSTGTEAFF--	0.315437496	0.999067008
-CASSQSDRRGALNTEAFF-	0.181395873	0.998377681
--CASSPPSRLAGNEQFF--	0.030248256	0.990271389
--CASRGLLANTNTEAFF--	0.279009134	0.998945296
-CASSRGRSTAGGTDTQYF-	0.192816451	0.998473942
--CASASRGTSSNTEAFF--	0.176215082	0.998330176
-CASARSPSASSGTDTQYF-	0.282773256	0.998959422
--CASSSGRTRSVNTEAFF-	0.202853471	0.998549521
-CASSRGLRAGSNNEQFF--	0.110585019	0.997339308
-CASSSLDGRGGANTEAFF-	0.200531572	0.998532772
--CASTSRASSGSTEAFF--	0.151243404	0.998054624
-CASSLSLLASSGTDTQYF-	0.237725794	0.998762369
-CASSPSRSGLSNNIQYF--	0.163849115	0.99820435
-CASSLSRQGSGANIQYF--	0.09824416	0.997005284
--CSARSDRRAGVNTEAFF-	0.173136219	0.998300731
--CASSGLSTGSGYGYTF--	0.163023755	0.99819535
---CSAGRSTGNEELFF---	0.092728786	0.996827304
-CASSGPGTTSGNNILTF--	0.262923121	0.998881042
--CASSRDLTAGVNTEAF--	0.204983681	0.99856478
--CASSLGLRSGGQPQHF--	0.115626112	0.997455657
-----CATSSETQYF-----	0.037163936	0.992084146
-CASSLPPSRSGANTIYF--	0.040886458	0.992804945
-CASSRDRRTSSYTDTQYF-	0.304881185	0.99903512
-CASALSRQGLAANILYF--	0.185062394	0.998410463
--CSARSLSRSAGNTEAFF-	0.183963895	0.998400986
--CASRRPLASTDTEAFF--	0.271605909	0.998916984
--CASRGTRSNTNTEAFF--	0.270023346	0.998910666
--CASSPRRSSGDTQYF---	0.145008326	0.997971594
---CASSLSASSYEQYF---	0.198588699	0.998518884
----CSARDSGGEQFF----	0.201743409	0.99854207
-CASSSLGAGVGENTGELF-	0.003608519	0.918494225
-CSSARSRRARALNTEAFF-	0.128939793	0.99771899
--CASRPRGTGNTNTEAFF-	0.206644028	0.99857676
-CASSRGLSTSGAYEQYF--	0.125287265	0.99765259
-CASSRSGGTANGNTEAFF-	0.183373526	0.998396218
-CASSLSRAGLGANTIYF--	0.087530568	0.996640325
-CASSRGLTSRNSYEQYF--	0.110940047	0.997349262
---CASSPRRSYNEQYF---	0.100008532	0.997059524
-CASSRSDRRGSLNTEAFF-	0.138555884	0.997877717
CASSALSLQGLGENTGELF-	0.126740724	0.997680008
--CASSSRGTSSYTEAFF--	0.189625442	0.998449445
--CASAQSPSGNSYEQYF--	0.147434682	0.998005807
-CASSSGRRTASYTDTQYF-	0.211502478	0.9986099
--CSARSRGAGSANTEAFF-	0.233829573	0.99874264
-CASSSGPRRSSGTDTQYF-	0.226018727	0.998699188
-CASSGSTRSSTGTDTQYF-	0.286977828	0.998975515
-CASSLSRGRQGGTDTQYF-	0.204797402	0.998564422
-CASSRSGDRSGGNTEAFF-	0.18883276	0.998443067
---CSATRDTGDTQFF----	0.302382678	0.999027729
--CASSLTRSSGDEQFF---	0.166715309	0.998236537
-CASSSSRDRAGVNTEAFF-	0.147289455	0.998004019
--CASAPSSASNYYEQYF--	0.141943663	0.997928858
---CASRPSAYNEELFF---	0.19589211	0.998499274
-CASSRSDPRAGVNTEAFF-	0.198109597	0.998516142
---CASSSRTSGGEQFF---	0.071280599	0.995876014
----CASTGSNTGELF----	0.204386219	0.9985618
--CASSLSLRSGNEQFF---	0.081224896	0.996381223
---CASSLPASGGEAFF---	0.14663431	0.997995496
--CASSDPRRGAGNTLYF--	0.106198035	0.997232258
---CSARPGRSNTEAFF---	0.131515473	0.997765064
--CASRSRGSSGNTEAFF--	0.161244363	0.998177171
-CASSRSRTGSGGNTEAFF-	0.142944649	0.997943819
-CASSGLRAGLGGNTEAFF-	0.153810352	0.998089135
---CASSPGASQETQYF---	0.205056325	0.998566687
--CASSGLSAAGETQYF---	0.130878508	0.997754395
-CASSPSRGTGAANVLTF--	0.144948676	0.997972429
--CASASTSSGGSYEQYF--	0.149309605	0.998031676
--CSARSRGAGGGNTEAFF-	0.248118341	0.998815536
CASSARSDPRDSYTDTQYF-	0.27460137	0.998929799
-CASSLGRSTSSSTDTQYF-	0.18556118	0.998416305
-CASSLSRGAASGTDTQYF-	0.201925844	0.998544693
-----CASGSNTIYF-----	0.186608762	0.998425245
-CSSARSPRTGGNTDTQYF-	0.212064788	0.998614311
---CASTRSTSGEQYF----	0.1510057	0.998054028
-CASSGPRQGLANNILTF--	0.114195555	0.997426808
-CASSSLGGRSGANTEAFF-	0.18236886	0.998388767
--CASSLRGSSQETQYF---	0.155549482	0.99811101
---CASDPRALGTEAFF---	0.20676288	0.998578906
--CASRLGSRSGGNTIYF--	0.069082148	0.995746672
-CASSPPGSTRGYNEQFF--	0.129192486	0.997725666
-CASSRLLAAGGGNTIYF--	0.120048828	0.997552454
-CASSRLGSRGSANTEAFF-	0.24285309	0.998790205
--CASSSSSTSSLYEQYF--	0.202819854	0.998551428
---CASSLAAGALNEQF---	0.119129911	0.997533917
---CASSSGRAYNEQFF---	0.129700214	0.997734904
-CASSLSRQGSGNNIQYF--	0.129162923	0.997725546
---CASSLRTGSGNTIY---	0.011207125	0.973787546
--CASSSTRGGALNTEAF--	0.063467108	0.995371401
--CASTSRRAAGNTEAFF--	0.215169445	0.998634756
---CSARGSSNTGELFF---	0.075607218	0.996114731
-CASARSPRRGGSTDTQYF-	0.260742635	0.998873413
--CASSQDRTSGETQYF---	0.181436241	0.998381019
--CASRPGGRSGENTIYF--	0.087110154	0.996627986
-CASSLSPGRLANNEQFF--	0.064707927	0.995460689
-CASSSGPRTSTGTDTQYF-	0.268433303	0.998905778
-CASSPSGSTSGANVLTF--	0.167261422	0.998244047
--CASRPGLSGAGELFF---	0.109421447	0.997315943
---CASSSGANYNEAFF---	0.19408153	0.998486757
---CASSLAAAGDTQYF---	0.19175525	0.998468459
-CASSLGRRASTGTDTQYF-	0.281627178	0.998957276
--CASRLTTSGSTYEQYF--	0.174936756	0.998321354
--CASSLSSAGNTELFF---	0.259642065	0.998869002
---CASSPDRSYTEAFF---	0.251650989	0.99883312
--CASASRGANTGTEAFF--	0.239838094	0.998775661
--CASSLSLGSGGEQYF---	0.015924009	0.98156023
---CASSSPSGGEQYF----	0.087527581	0.996645272
-CASSPPPRGTGKNIQYF--	0.129878536	0.997739196
-CASSSSGGSSGANTEAFF-	0.175753862	0.998329341
-CASSQGRRSNTNTDTQYF-	0.207710192	0.998586416
-CASSSSRTGSTGTDTQYF-	0.27904442	0.998947799
--CASTRPLASNGELFF---	0.113004282	0.997401834
-CASSLLGTRGGANVLTF--	0.13961187	0.997897029
-CASALSGRTSSANVLTF--	0.166387886	0.998235464
--CASRLRSSGGNTEAFF--	0.207694352	0.998586416
--CASSPGQSSLGNTGEL--	0.151467204	0.998061717
---CSAPSLANYTEAFF---	0.216755956	0.998645604
---CASSRGGGNENILY---	0.277517676	0.998942196
--CASSSTRSALGTEAFF--	0.212084696	0.99861598
---CASSPSTDTGELFF---	0.258795589	0.998865843
--CASSSGGSGYGNTEAFF-	0.230525777	0.998726785
--CASSLGGTNNEELFF---	0.203171134	0.998555362
-CASSLSLGRAGANTEAFF-	0.143621743	0.997956395
-CASSQGTTSSSSYGYTF--	0.176184237	0.99833411
--CASSGLSRSYNQPQHF--	0.259044528	0.998867035
----CASSLSGAGELF----	0.259933382	0.998870909
CCSSARSPRTSTNTDTQYF-	0.285008937	0.99897027
-CSSARSRGRAGRTDTQYF-	0.235990688	0.998756409
-CASSLLGRTGAANVLTF--	0.249109656	0.998821914
-CASSQSRDRSGVNTEAFF-	0.129979327	0.997742176
---CASSLQGGGTEAFF---	0.138551787	0.997881949
---CASSRDTAGTEAFF---	0.212859124	0.998621345
--CASSLRDTSGGEQYF---	0.143430024	0.99795413
--CASSSGSTGYGNTEAFF-	0.302380592	0.999029636
-CASSRPTTGLGANTEAFF-	0.203538418	0.998558462
-CSSARSLRASGGTDTQYF-	0.302509338	0.999030113
--CASSSPSRASGNTEAFF-	0.122409865	0.997603238
--CASSPSPRTYSYGYTF--	0.178042576	0.998352408
-CASSLGPRGGSNNILYF--	0.1778851	0.998350978
---CASSLPAAGAEAFF---	0.169889525	0.998273373
-CASSLSRGRDSGTDTQYF-	0.206051812	0.998576403
-CSSARSLSAGSGTDTQYF-	0.319593102	0.999082208
-CASSGQDLRAGGTDTQYF-	0.105372675	0.997216463
--CASRGPTSSNSYEQYF--	0.192315042	0.998474896
-CASSRSRTGSTGTDTQYF-	0.310279757	0.99905473
--CASSSDSTGSANTEAF--	0.265834928	0.998896718
-CASSGSGLTGSSTDTQYF-	0.191948384	0.998472035
CASSARSLLAGTGTDTQYF-	0.293534636	0.999000847
-CASSLSRTGSGENTIYF--	0.078462698	0.996262133
--CSARSDRAGSANTEAFF-	0.189759165	0.998454452
---CASDPRANYTEAFF---	0.300650567	0.99902451
--CASSLSDRDSGYGYTF--	0.128557295	0.997718692
-CASSRSRRGGALNTEAFF-	0.117823884	0.99751091
--CASSSRDSSGGTEAFF--	0.181448504	0.99838376
---CASSLSRAGGELFF---	0.076149784	0.996148944
--CASSLGQGNTNTLELF--	0.212160781	0.998617768
-CASARSPDRAGRTDTQYF-	0.21182318	0.998615623
--CASSLGSTRGETQYF---	0.113643937	0.997419715
--CASSLRDRGAGNTEAF--	0.154378921	0.998100579
--CASSSRLASGANTIYF--	0.065111488	0.995496511
---CASSRGSPNTEAFF---	0.127538309	0.99770087
-CASSPLRRGSSKNIQYF--	0.08022555	0.996344984
---CASTRGSGETQYF----	0.198469833	0.99852258
---CASSPLAGTDTQYF---	0.12524724	0.997658849
-CSSARSLGRASYTDTQYF-	0.268988043	0.99890995
-CASSSSRSGSGANTEAFF-	0.118930288	0.997534633
--CASRGPRGASANILYF--	0.220477775	0.99867022
--CASAPRSSNTDTEAFF--	0.191903234	0.998472273
----CAAGLRGGEQFF----	0.105902627	0.997231662
-CASSRPGSRGGGNEQFF--	0.137713909	0.997871161
--CASSLGSSSYNYGELF--	0.05899078	0.995030284
-CASSPSGRTRGANTEAFF-	0.177904591	0.99835217
-CASSAQSTSGNLYEQYF--	0.182446748	0.998393238
---CASSLSTGGNELFF---	0.260373592	0.998874128
---CASRDSRGQETQYF---	0.124052726	0.997636914
-CASSRSDQASGGTDTQYF-	0.286172003	0.998975635
-CASSRPDSTSGVNTEAFF-	0.231730983	0.998735011
-CASSRGLAALGGNEQFF--	0.166912317	0.998243809
---CASRPSSSSYEQYF---	0.162648737	0.998197854
-CASSARRGRGDNQPQHF--	0.17796953	0.998353004
-CASSQSDRRGSLNTEAFF-	0.17196165	0.998295486
--CASSPDSRGSGNTEAF--	0.026090803	0.988766134
-CASSLLGTRAGANVLTF--	0.124839842	0.997652233
---CASSRRAGYNEQFF---	0.14721927	0.998009145
--CASSGLSTYNLYEQYF--	0.257741272	0.998862863
--CASRLGGRNQNTEAFF--	0.239943191	0.998778522
--CASASTRSSLNTEAFF--	0.213469982	0.998627067
--CASSPDSTSSANTEAF--	0.191197336	0.998467147
--CASSRPRTNSNTEAFF--	0.155098468	0.998110414
--CASSSDLRASVNTEAFF-	0.152185321	0.998074293
--CASRRLLAAGNTEAFF--	0.20834595	0.99859339
---CSASTASRGETQYF---	0.049729388	0.994107008
---CSAPSLASNTEAFF---	0.151050612	0.998059928
--CASRDPRRGGANTIYF--	0.071575969	0.995905876
--CASSRDRTRGGNTEAFF-	0.183188781	0.99840039
--CASSGLLANTGTEAFF--	0.231742844	0.998735607
-CSSATSDSAGSYTDTQYF-	0.232858807	0.998741686
-CASSRSDRTGAGNTEAFF-	0.160974324	0.998179793
--CSARSRRASGGNEQFF--	0.038698297	0.992428482
CASSARSGLTSTYTDTQYF-	0.26802519	0.998906851
--CASSPRSGTGGNTEAF--	0.18998459	0.998457909
---CASSSLSSGDEQYF---	0.091441981	0.996796072
--CSARRDSTGAANVLTF--	0.18598558	0.998424768
--CASTSRTSAGSTEAFF--	0.178338066	0.998357236
-CASSQSGDRSGANTEAFF-	0.185923189	0.998424292
-CSSARSPRSGSSTDTQYF-	0.249887779	0.998827636
---CSARPGRGNTEAFF---	0.143471345	0.997958064
--CASASSLSGSGYEQYF--	0.146517515	0.998000562
--CASSQSLGGNLYEQYF--	0.134968176	0.997829497
-CASSSSPRGLGGNTEAFF-	0.126699373	0.997687936
-CASSRSPLAGTSTDTQYF-	0.245435834	0.998806477
--CASSQSRSGGAYEQYF--	0.097909257	0.997008145
--CASSDPRRNTDTEAFF--	0.192008764	0.998474419
-CASSQGLSTGSSYGYTF--	0.173260823	0.998309374
-CASSQRDSRASANTEAFF-	0.227979153	0.998715162
--CASSPSPRTGGYGYTF--	0.095767431	0.996941388
--CASRLDGRGGGNTIYF--	0.101616696	0.997117639
--CSARSLSRSGLNTEAFF-	0.136232018	0.99785006
--CASSLRSSAGNTEAFF--	0.122249186	0.997604191
--CASSSGDRGTDTLYF---	0.239662603	0.998777926
----CASRTGQGGEQF----	0.122696191	0.997612953
-CASSQSDSRSNANTIYF--	0.121248394	0.997584462
-CASSRSLRSAGSTDTQYF-	0.179103553	0.998364747
-CASSLGTRSAQNTEAFF--	0.093587093	0.996870816
-CASSLSDGRAGVNTEAFF-	0.157930687	0.9981457
-CASSTSDSAGGSTDTQYF-	0.18984355	0.998457432
--CASSSRLASLNTEAFF--	0.173313469	0.998310328
CASSLGPTGGGSVNTGELFF	0.000956291	0.693786979
--CSARSRRTRALNTEAFF-	0.113728456	0.997425199
--CASSGRGTSGANTEAF--	0.148245022	0.998024702
----CAAPASTDEQFF----	0.186227635	0.998427629
-CASSPSPRGLSNNIQFF--	0.125810504	0.997672737
-CASSSSDSRANVNTEAFF-	0.140039071	0.997909367
---CSARDSANTGELFF---	0.136356935	0.997852921
--CASSLRRSSTGTEAFF--	0.210204512	0.998607218
--CASSPRSSRAGELFF---	0.05387041	0.994565368
--CASASSDRSSYYEQYF--	0.200724855	0.998541474
-CASSRGPRRAGGNTEAFF-	0.131996542	0.997782052
-CASSGSGLAGTGTDTQYF-	0.274929762	0.998935163
--CASRGLSTGGTELFF---	0.028586634	0.989759207
-CASSQSDGTSGANTEAFF-	0.283898473	0.99896884
-CASSPSGTTSNKNIQYF--	0.270987898	0.998919725
--CSARGPSASGAEAFF---	0.118271172	0.997524917
-CASSRSRAGSSANTEAFF-	0.150588021	0.998056173
--CASSPGSTNNTELFF---	0.20250468	0.998554528
CASSLGPGSTGGVNTGELFF	0.002481021	0.882021368
---CASSSRAAGGELFF---	0.168466732	0.998262584
-CASSLSRGTASYTDTQYF-	0.128989369	0.99773103
---CASSLGTGGTEAFF---	0.224589631	0.998696864
-CASSRSTRSGGSTDTQYF-	0.25380373	0.998846889
--CSSARRDTNSSTEAFF--	0.21504201	0.998639047
--CSASSDRRGSANVLTF--	0.045601256	0.993582189
----CAAPDRGETQYF----	0.128231421	0.997717738
--CASSSRGGSNANIQYF--	0.124844536	0.997655869
--CASSPGQGLAGELFF---	0.092797771	0.996846497
-CASSSSGQSRGGNTEAFF-	0.095915623	0.996949017
-CASSRPPGRSSSNTEAFF-	0.215798154	0.998643935
--CASSSDLRSGNNEQFF--	0.112196974	0.99739182
--CASSPRLAGGNEQFF---	0.09873531	0.997036219
--CASASTRSSGDTEAFF--	0.219344899	0.998665929
----CSASRTAGTQFF----	0.036147546	0.991904855
--CASSSGSTSGGTEAFF--	0.238560125	0.998773396
---CASSSSAGNTELFF---	0.258602709	0.998868465
--CSARSPRRGAGNTIYF--	0.013445151	0.978236377
-CASSARRDSSTNTEAFF--	0.205856368	0.998578548
--CSARPPTSGAGELFF---	0.063545808	0.995395243
---CASRLSASYTEAFF---	0.220136926	0.998670816
--CASSLDGRAGGNTEAFF-	0.230282962	0.998729408
--CSARSDRAGGGNTIYF--	0.043391455	0.993257165
--CSARSDGTRGGNTEAFF-	0.264790922	0.998895109
-CSSARSGSRANGNTEAFF-	0.158431098	0.998153508
--CSARSRLAASGNTIYF--	0.012978508	0.97746104
--CASSPGLTSNVNTEAF--	0.165244982	0.998229802
--CASSPRDSSGNEQFF---	0.106568992	0.997255147
-CASSARPDSTGGYGYTF--	0.192341849	0.998479187
--CASASRDTNTNTEAFF--	0.228693858	0.998720944
-CASSSLRAGLGANTEAFF-	0.153230384	0.998091042
--CSARDRRSNYTEAFF---	0.166829273	0.99824667
-CASSRGLARSLGTEAFF--	0.153898463	0.998099387
--CASSLPRRSGETQYF---	0.137137845	0.997867107
--CSALSGTTSSANILTF--	0.310407907	0.99905771
--CASSRPLANTGTEAFF--	0.222374484	0.998684704
-CASSRSLRSGTYTDTQYF-	0.235697284	0.998759151
--CASAQSLTSGSYEQYF--	0.129649788	0.997744203
-CASSQLGGRSSANTEAFF-	0.224768311	0.998698831
-CASSSPGRSRGGNTEAFF-	0.146633238	0.998005688
-CSSARSRDTGTYTDTQYF-	0.310690343	0.999058783
-CASSLSRRTGGGTDTQYF-	0.207365707	0.998589814
---CASSLRASYNEQFF---	0.166797236	0.998246908
-CSSARSRSSSGGTDTQYF-	0.297896326	0.999018431
----CASSQAADTQFF----	0.071992807	0.99593842
--CASRRDRRAGNNEQFF--	0.104979396	0.997214854
--CASSGLSRYNNQPQHF--	0.250566274	0.99883312
-CASSSSLRASSANTEAFF-	0.195205495	0.998502254
--CASSLGSGLAENTGEL--	0.19092688	0.998468697
-CASSRGRLAGGGNEQFF--	0.066779889	0.995622098
---CASRPGRSYTEAFF---	0.233032212	0.998745441
--CASRPGSSAGSYTQYF--	0.152372107	0.998081326
--CSALSDRRSSANVLTF--	0.054335389	0.994619608
--CASSLRTGGSANTGEL--	0.153525323	0.99809581
-CSSARSLRAGGGTDTQYF-	0.288832068	0.998987854
-CASSRLDGTSGANTEAFF-	0.305945575	0.999044478
--CASRLGSTRGNTEAFF--	0.208292484	0.998596609
-CASSGPGSRLAGNEQFF--	0.088321343	0.996690392
-CASSQLDGRAGENTIYF--	0.169857278	0.998279095
-CSSARSDGRQGRTDTQYF-	0.278516531	0.998950481
-CAASRLDPRSSGTDTQYF-	0.271788508	0.998924553
---CASSGDRGGETLYF---	0.224741176	0.998699427
-CASSTRDSRGTGTDTQYF-	0.30448404	0.999040067
-CASSRPDSRGSGNTEAFF-	0.148618042	0.998033345
--CASSPTSSNNGELFF---	0.168821588	0.998268723
---CSARPSGYNEELFF---	0.092137471	0.9968279
--CASSLSGAAGGYTF----	0.172062129	0.998301387
---CSARLSAGGAEAFF---	0.098409705	0.997030139
--CASRSRRAGAGNTLYF--	0.101130769	0.997110069
--CASRGRRASGGNTIYF--	0.072525539	0.995970249
--CASAQSPSLGAYEQYF--	0.181157708	0.998386741
CASSLGPLGTRSGNTGELFF	0.002131321	0.862876534
CASSARSDRTGSGTDTQYF-	0.256948471	0.998862624
--CASTSRDRSLSTEAFF--	0.199683711	0.998536468
--CASSQDRANTGELFF---	0.16780217	0.998258412
--CASRGPTSGNLYEQYF--	0.195352107	0.998504043
--CASSDRRSNYTEAFF---	0.259780675	0.998875082
-CASSAQSRTSGGYEQYF--	0.103663743	0.997181058
-CASSRSGLAAGATDTQYF-	0.192160651	0.998479307
---CASRPGSNYTEAFF---	0.21966441	0.998669744
--CASSSRGAGSGNTEAFF-	0.204351783	0.998570085
---CASSLSAGTGTDTQ---	0.472746313	0.9993819
--CASSRLLANTSTEAFF--	0.212290674	0.99862361
---CASSLSTDTQYF-----	0.222813353	0.998688638
-CASSSSRDRGSANTEAFF-	0.169526413	0.998276472
---CASSGLTSGGEQYF---	0.084193453	0.996529639
-CSSARSLRASTSTDTQYF-	0.335814893	0.999129951
--CSARSLSRGSANTEAFF-	0.179430395	0.998371661
-CASSRSPSRSGLNTEAFF-	0.111717895	0.997384727
--CASSLSSTSNYYEQYF--	0.216228455	0.998648822
-CSASRSDQAGSYTDTQYF-	0.230761454	0.998733938
--CASTSRRSALGTEAFF--	0.128430679	0.997725189
----CATDSTADEQFF----	0.201413959	0.998549521
-CASSSPGTRSGANTEAFF-	0.169418246	0.998275638
-CASSRLRRGRALNTEAFF-	0.133986309	0.997819662
--CASSLSGRAGGEAFF---	0.141931638	0.997941792
-CASSAQSLTGGAYEQYF--	0.0859171	0.996599972
--CSARGLTSGTGELFF---	0.018613281	0.984305978
--CASRSPSAALSTEAFF--	0.195267275	0.998504043
-CASSPSGTRAGNNEQFF--	0.186520144	0.998433888
-CASSRPRQGSGANTEAFF-	0.169542998	0.998277068
-CASSLPRQGTGKNILTF--	0.132451743	0.997794628
-CASSRLRTSSTGTDTQYF-	0.288258463	0.998986661
-CASSRSGQASGGTDTQYF-	0.300618112	0.999028325
----CATRGSTDEQFF----	0.326472282	0.999105275
---CSASRSSSGDEQYF---	0.081083603	0.996397555
-CSSARSLSAASGTDTQYF-	0.258254468	0.998869002
----CASRGRADTQYF----	0.057061814	0.99488163
CASSALSLAAGSLNTGELFF	0.00440163	0.933651865
---CASSLGSATYTDTQ---	0.387557	0.999246478
-CASSPSGATRAYNEQFF--	0.138294667	0.997888386
-CASSQLGSSAGSYGELFF-	0.050367955	0.994202197
----CASSGATDTQYF----	0.179896086	0.998376727
--CASSPSSANYNEAFF---	0.201541245	0.998551071
CCSSARSDSRDSGTDTQYF-	0.315064937	0.999073148
-CSSARSGLTGGGTDTQYF-	0.234167561	0.998752952
--CSAQSLGGSSGNTEAF--	0.038108096	0.992337167
--CASRLLPAAGGTEAFF--	0.223816589	0.998695314
-CSSARSPRAAGNTDTQYF-	0.268992752	0.99891448
-CASARSPDRSSGTDTQYF-	0.287105024	0.998982966
-CASSLPGLSASANVLTF--	0.216795027	0.998653173
-CSSARSLRAGTSTDTQYF-	0.312194586	0.999064744
CASSLGLLAAGSANTGELFF	0.005330248	0.945222437
----CASSGTNTQYF-----	0.197776407	0.998523772
-CASSRPPSRSSGNTIYF--	0.04428573	0.993407488
CCSSARSPRRATGTDTQYF-	0.268535644	0.998912811
--CASSSPLAALGTEAFF--	0.142277971	0.99794811
---CASSGQGGTDTLYF---	0.223570824	0.998694241
---CASSLSTGDEQFF----	0.321578592	0.99909234
CASSASSRQGGSGNTGELFF	0.001173885	0.751357555
-CASSRLRTSAGRTDTQYF-	0.189339504	0.998458505
----CASRLAGANELF----	0.131920666	0.997787595
-CASSPPRGGLSANIQYF--	0.173005655	0.998313069
---CASSGRSGGGEQYF---	0.067985803	0.995707214
-CASARSPLAGGGTDTQYF-	0.254279345	0.998852253
---CASSGGTNTDTQYF---	0.132163033	0.997791767
-CASSRQDGRGGGTDTQYF-	0.242779255	0.998797894
-CASASSPRTSTNTDTQYF-	0.240137383	0.998784721
--CASASTSSSGAYEQYF--	0.115018345	0.997462749
-CASSSSLARLAGNTEAFF-	0.15340966	0.998097718
-CASSSLDRASSGNTEAFF-	0.198188379	0.998527527
CCSSARSRSTSTSTDTQYF-	0.288247734	0.998987615
--CASSPSLAGGGEQFF---	0.092978373	0.996861458
---CASRPSRAAGELFF---	0.120961428	0.997587681
----CAASPAGDEQFF----	0.214769632	0.998641431
--CASSGLRGGAGNTGEL--	0.030555598	0.990451157
---CASSSLSSNTEAFF---	0.141125053	0.997932553
--CASSLGDRAGGNTEAF--	0.205877617	0.99858284
---CASSGGTNTGELFF---	0.236078933	0.998764157
-CSSARSRDTSGGTDTQYF-	0.314456284	0.999072194
--CASRPGDRSGETLTF---	0.198356777	0.998529196
-CASSRPGLRGGSNEQFF--	0.079634942	0.996336579
---CSARPRGNYTEAFF---	0.186581507	0.998436511
---CASSDRRGSYEQYF---	0.106650494	0.997264743
--CASSSGLSSGANTEAF--	0.2241918	0.998698831
--CASRLRGTSGNTEAFF--	0.202267632	0.998557866
---CASSSGSGNEQFF----	0.15624699	0.998133123
--CASRPGSGGYGYGYTF--	0.115126468	0.997466445
-CASSRSDPRSGLNTEAFF-	0.198584035	0.998531222
--CASSPPSGNTDTQYF---	0.09929619	0.997062624
---CSASRGTGGETQYF---	0.113188192	0.997423172
--CASSGLLAGQNTEAFF--	0.244821161	0.998808742
--CASSDPRRNYTEAFF---	0.221786454	0.998685062
-CSSARSRGSSTGTDTQYF-	0.320412725	0.999089837
---CASSRRANYNEQFF---	0.125804424	0.997681975
-CSSARSGLRSGGNTEAFF-	0.172268197	0.998307228
----CASTSSSYNEQF----	0.244250536	0.998806119
-CASSRLGGASGENTEAFF-	0.219305247	0.99867034
--CASAQSLSRGAYEQYF--	0.08277867	0.996477425
--CASSGLRTSAGNTEAF--	0.226004571	0.998709917
---CASSPRTDTGELFF---	0.231050596	0.99873811
----CASGSRGETQYF----	0.170393854	0.998288929
---CASSRTSRAGELFF---	0.079145953	0.996316314
--CASSSPSANTDTEAFF--	0.216361925	0.998652518
-CASSRGLSTYNLYEQYF--	0.253976673	0.998852134
CCSSARSPRRDTGTDTQYF-	0.305634379	0.999046147
--CASSSRRSGGGTEAFF--	0.149251491	0.998046756
-CASSLPRAGGAANVLTF--	0.164728612	0.998230278
-CASSRLRGGASANTEAFF-	0.197031587	0.998520434
CASSARGLAGAGVNTGELF-	0.004287135	0.932001054
-CASSRSGATSSSTDTQYF-	0.261194229	0.998883903
-CASSQSGSRSGENTIYF--	0.120827354	0.997587323
--CASRRPDSLSTYTQYF--	0.283225268	0.998970747
-CASSSLRGARAGNTEAFF-	0.158876553	0.99816519
---CASTRGSGDEQYF----	0.16169633	0.998197258
---CASRLARADTEAFF---	0.221627429	0.998684824
-CASSSSDPRSSGNTEAFF-	0.189247072	0.998459816
---CASRPRSGGDEQYF---	0.091875628	0.996827662
-CASSQSGGRASSNTEAFF-	0.191856921	0.998480856
---CASSGLRNYEQFF----	0.14508982	0.997991204
---CASSGRSASYEQYF---	0.121087402	0.997593105
---CASSPSTGGGEQYF---	0.087891765	0.996684134
--CSARSLSRGSANTIYF--	0.007291752	0.960032463
--CASSSDRAGGANTEAFF-	0.188909516	0.998457313
--CSARSDRTGSGNTEAFF-	0.216645151	0.998654842
-CASSLSRRTGAVNTLYF--	0.080508485	0.99638027
----CASSGRNYGYTF----	0.116857901	0.99750632
-CASSRSGTRSNGNTEAFF-	0.22386384	0.998698354
--CASSGLGRNQGTEAFF--	0.186560884	0.998438179
----CASSLSRGDEQF----	0.129752994	0.997754395
--CASRQDLTRANNEQFF--	0.192805037	0.998488784
-CASSRSPGRDTGTDTQYF-	0.228674307	0.998725832
---CASSPGTGGTEAFF---	0.155535042	0.998126686
---CSAPRSSSTDTQYF---	0.077434666	0.996237278
----CASSSTGGLYF-----	0.304654062	0.999043643
---CSASTRSRTDTQYF---	0.084664352	0.996558726
--CASASRDTSGGTEAFF--	0.220765948	0.998680294
--CASRLTRGNQNTEAFF--	0.210234568	0.998614192
--CASSSGSRAGNQPQHF--	0.16982913	0.998284519
--CSARSRRAGALNTEAFF-	0.160024047	0.998179436
--CASSPGSGTYSYGYTF--	0.16735974	0.998259246
-CASSRLRGGASGNTEAFF-	0.206794024	0.998591244
---CSAPSLSYNEELFF---	0.13779521	0.997885883
-CASSRPGQASGENTIYF--	0.151256591	0.998074055
--CASRLRLASTGTEAFF--	0.304528236	0.999043405
-CASSSSDRALAGNTEAFF-	0.145335674	0.997995615
-CASSPLRQGGAGNIQYF--	0.148069233	0.998032629
---CASSLQGGGNTEAF---	0.106719449	0.997270525
---CASSDSRGSYEQYF---	0.172209024	0.998308539
-CASSRPPSRGGGNEQFF--	0.085608952	0.996597588
--CASRLGSSGSLYEQYF--	0.105745591	0.99724555
-CASSALSRTGSTYEQYF--	0.18391791	0.998416305
--CASRLTRSGTGTEAFF--	0.274823785	0.99894017
-CASSRPDSTGSANTEAFF-	0.230636775	0.998737156
-CASSRSPRTSGGTDTQYF-	0.228755832	0.998726785
-CASSQPLGRSGGNTEAFF-	0.18628177	0.998436511
---CASTDSTADEQFF----	0.197324172	0.99852401
----CASDGAAGGEQF----	0.113337636	0.997430265
--CASRGLRASGNNEQFF--	0.137962535	0.997888982
----CASRDTGYTEAF----	0.238198176	0.99877733
--CASSSLSRSSANTEAFF-	0.127958	0.997723997
--CASSQDSAAGTEAFF---	0.149527013	0.998052359
--CASSPRSGGGNNILTF--	0.144468307	0.997984171
-CSSARSPSTAGGTDTQYF-	0.203796223	0.998571038
-CASSLSGQAASGTDTQYF-	0.19977513	0.998542309
-CASSRSPGRATNTDTQYF-	0.197360784	0.998524487
-CASSLGPRRSGANTEAFF-	0.143025815	0.997964025
-CASSASDRRGTGTDTQYF-	0.135077283	0.997844219
--CASRPPSANTNTEAFF--	0.264104664	0.998897433
---CASSGSSGDEQFF----	0.257234514	0.998867989
--CSARRDSRAAANVLTF--	0.137825817	0.997887313
--CASSGTRSGQGTEAFF--	0.153507322	0.998103142
-CASSLSPRGRAANTLYF--	0.125836477	0.997686148
---CASSGTTSNANILY---	0.359956622	0.999191105
-CASSPSRRGTGKNILTF--	0.090119578	0.99676919
-CASSRGRSSGSYTDTQYF-	0.208921403	0.998606384
-CASSARLDSTYGYGYTF--	0.244448289	0.99880898
-CASSQGLARSTNTDTQYF-	0.214185372	0.998640716
CCSSARSPRTGTGTDTQYF-	0.252528518	0.998847127
-CSSARSDGRGTGTDTQYF-	0.340308577	0.999144554
----CAAPDSGYEQYF----	0.229764193	0.998732984
-CASSRGRSSASYTDTQYF-	0.169245839	0.998279929
-CASSRSLARAGSTDTQYF-	0.237680122	0.998775184
--CASRLGLANQETEAFF--	0.311381251	0.999065101
-CASSPSPRGGSNNIQYF--	0.130584344	0.997770786
---CASSLTSSGDEQYF---	0.176332474	0.99834919
--CASRPPGRSNENTIYF--	0.061768886	0.995287538
--CSARGRLASNENTIYF--	0.014924355	0.980496705
-CASSLSPRRATGTDTQYF-	0.182092577	0.998401582
--CASSSRGTSTYTEAFF--	0.198858052	0.998536348
---CASSSPAAGGEQFF---	0.146665782	0.998015523
-CSSARSRGGLGANTEAFF-	0.12637341	0.997696936
CASSARSRGRDTGTDTQYF-	0.307421893	0.999053299
--CASSSRRASGNTEAFF--	0.20182164	0.998557985
--CASRLTTSSGAYEQYF--	0.098461494	0.997044265
-CASSRSPDRSTNTDTQYF-	0.236876264	0.998771489
--CASRQDRRAGYNEQFF--	0.070032328	0.995844781
-CASSRSLGRDSSTDTQYF-	0.253026754	0.998849988
-CASSPPGTTGGGNIQYF--	0.270864934	0.998925745
--CASSLSGAAGGEAFF---	0.193898559	0.998499393
--CASSPLGTAGANTGEL--	0.306492299	0.999050677
---CASSPTSSNEQFF----	0.239433214	0.99878484
--CASSLTSGTGSYGYTF--	0.093715705	0.996895432
-CASSRGPAGSNNNILYF--	0.218596488	0.998669028
-CASSSPGGTRSGNTEAFF-	0.183310315	0.998412848
--CASSLSSSGGTELFF---	0.120633438	0.997588277
-CASSRSLRAGGGNTEAFF-	0.175761983	0.998344779
-CASSSSLARSSGNTEAFF-	0.172454953	0.998313189
--CASSPRRGSSNNIQYF--	0.105808459	0.997250736
--CASSQDRASNTEAFF---	0.142377287	0.997956872
-CASSGSGSRSNGNTEAFF-	0.169303939	0.998281837
--CASSLSRSAGGEAFF---	0.218574777	0.998669147
-CASSRSGLRSAANTEAFF-	0.185267493	0.998429954
--CSARSPGTASANVLTF--	0.216776028	0.99865818
----CASSLRADEQFF----	0.203330979	0.998569489
-CSSARSRRGASANTEAFF-	0.082652934	0.996480882
---CASSLARGTDTQYF---	0.098802917	0.997056127
--CASTSRRASTGTEAFF--	0.281154305	0.998965502
-CASSSGPRSSTNTDTQYF-	0.225760102	0.998711705
-CASSRSRGTGNGNTEAFF-	0.141247913	0.997940958
-CASSQLDRTAGGNTEAFF-	0.283915043	0.998975635
-CASSRSLARASANTEAFF-	0.157868654	0.998157799
--CASSGPSSRAGELFF---	0.077033117	0.996224761
--CASRGLSASQNTEAFF--	0.288201064	0.998990953
--CSARSDLTSGANTEAFF-	0.285478443	0.998981416
---CSAPSSTGGPELFF---	0.120895624	0.997594893
-CASSLSGTTGNNNIQYF--	0.241680354	0.99879694
--CSARSLRASAGNTEAFF-	0.200655833	0.998551071
--CASRDRRTNSYTEAFF--	0.156867161	0.998146653
CASSARSDPRSTGTDTQYF-	0.310538411	0.99906379
---CSAAPDSTDEQFF----	0.259143114	0.998878181
-CASSLSPRGTGENILYF--	0.132471293	0.997805536
-CASSALSLTSGGYGYTF--	0.098596156	0.997051597
-CASSLSGTTSGKNILTF--	0.239153653	0.998784482
-CASSRLRGGLGENTIYF--	0.089089349	0.996737063
--CSARSRGTSSANTEAFF-	0.187900022	0.998453021
-CASSGPRRGYNENILYF--	0.164738342	0.998235583
-CASSRPLGRSAGNTEAFF-	0.19904241	0.998539686
CASSARSLARDSGTDTQYF-	0.291465253	0.999002755
-CSSARSGGRNTSTDTQYF-	0.272073478	0.998931706
-CASSRSGGRDSSTDTQYF-	0.256408006	0.998866439
---CASSDQAGGDTQYF---	0.154629275	0.998120368
CCSSARSRSTSSSTDTQYF-	0.281666368	0.998968124
-CASSRSGLTSSANTEAFF-	0.244935393	0.998813391
-CASSRSPRSASSTDTQYF-	0.193019152	0.998494267
---CASSGLRGGTEAFF---	0.11964263	0.997570932
-CASSLPRSGRAGNTIYF--	0.030956199	0.99061197
-CASSSSLRASGGNTEAFF-	0.208431348	0.998605788
--CASASRASAGNTEAFF--	0.162355796	0.998210192
--CASAPSSTRSYYEQYF--	0.203115791	0.998569369
--CASSPGDRAGSTLTF---	0.153770387	0.998110294
-CSSARSLSASSYTDTQYF-	0.318089098	0.999086499
CASSAQSLGTAGANTGELFF	0.003547284	0.918093264
-CASSRSDGASTGTDTQYF-	0.322431684	0.999098897
-CASSRSLRASSGTDTQYF-	0.301885784	0.999037623
---CSAAPGSGGTQFF----	0.18156904	0.998399913
CCSSARSPRRQGNTDTQYF-	0.228117228	0.998726428
CASSARSRTGSGENTGELFF	0.001549926	0.812560022
--CASRGLSSRSGYEQYF--	0.055153213	0.994732618
---CASSDLRAGTEAFF---	0.114130609	0.997454584
--CASRPLSRAGGNEQFF--	0.065200306	0.995544374
----CASSQAGTLYF-----	0.144224033	0.997985721
-CASSRSRGGGAGNTLYF--	0.08499255	0.996581972
-CASSRPPGRSSGNTIYF--	0.081502885	0.996435761
-CSSARSGRSGAANTEAFF-	0.086223058	0.996630967
-CASSRPDSRSAGNTEAFF-	0.152522817	0.998095453
--CASSPPGRAGGEQFF---	0.070168033	0.995860159
---CASSSSTGYNEAFF---	0.18749705	0.998450756
--CASRLGQGNTNTLEQ---	0.185181126	0.998431504
-CASSRSGLAGGGTDTQYF-	0.2614429	0.998889029
---CASSDDRGETQYF----	0.185747311	0.998436391
---CSARDSTSGYEQYF---	0.061381523	0.995268404
--CASRLGGGATGTLEQ---	0.157753184	0.998158991
---CATGPSRAAGELFF---	0.14564161	0.998005927
--CASASRTSSGNTEAFF--	0.16899918	0.998281717
--CASSLLASSSSTEAFF--	0.168298542	0.998274565
-CASSSSGGRGNTNTEAFF-	0.214456618	0.998645961
-CSSARSDLTGTYTDTQYF-	0.312687039	0.99907136
-CASSSGPRRDTSTDTQYF-	0.188969627	0.998463392
--CASSSDPRGAANVLTF--	0.105573751	0.997249663
--CASRSGSTRAYNEQFF--	0.096973345	0.997005761
--CASALSRTSSLYEQYF--	0.228264153	0.998727977
-CASSARPRTSGGTEAFF--	0.102227747	0.997159719
-CASSQGLQGSGGNTGELF-	0.024936428	0.988356411
--CSARDRRTNTGTEAFF--	0.14683798	0.998022676
--CASASSSTGSLYEQYF--	0.207431912	0.998600304
--CASSSGLTRAANTEAFF-	0.210560769	0.998621225
-CASSQRDGRSSANTEAFF-	0.266472638	0.998910546
CASSLGSGSTRSGNTEAFF-	0.176591173	0.998356044
-CASSARPSSSGSYGYTF--	0.124298535	0.997664452
-CASSLPPRGGSNNILYF--	0.187931225	0.998455286
---CSARPSASSYEQYF---	0.18095319	0.998395741
-CASSPSRSGGNENILYF--	0.163206786	0.998221338
-CASSRGRLALAYNEQFF--	0.098352402	0.997048557
-CASSSSRAGLAGNTEAFF-	0.165838227	0.99824971
--CASRPGGRNQSTEAFF--	0.253001124	0.99885273
---CASSPSSYNGELFF---	0.155110076	0.998128712
---CASSLRTGGDEQFF---	0.079396591	0.996344268
--CASALSTSSSFYEQYF--	0.206326246	0.998593271
-CASSLGRSSSTGTDTQYF-	0.199755237	0.998547018
-CASSRLSLRTYSYGELFF-	0.11412584	0.997456849
-CASSQSDLTSAGNTIYF--	0.166993603	0.998261988
--CASSLDGRSSANTEAFF-	0.260128587	0.998884261
--CASSSDSRGSGNTEAFF-	0.151118606	0.998079538
----CASSLTNTGELF----	0.223411009	0.998700976
---CASSPRGLTGTDTQ---	0.37340799	0.999222875
--CASSSTRSSTNTEAFF--	0.281828851	0.998970389
--CASSSRGTGNANTLYF--	0.144312099	0.997989297
-CASSPSGTTGNANILTF--	0.308017105	0.999057949
--CASSPPSAGGDTQYF---	0.157530054	0.998158038
-CASSLSRGRASYTDTQYF-	0.169269592	0.99828583
--CASSLLRSSTGTEAFF--	0.207326308	0.998600543
-CASSSSGSRANGNTEAFF-	0.146635279	0.998021364
-CSSARSRDRSSYTDTQYF-	0.325212151	0.999107897
--CASSSTSSYNFYEQYF--	0.240012199	0.998791277
--CASSSTRSGTDTEAFF--	0.238801911	0.998785198
CASSARSPSTSSSTDTQYF-	0.268591553	0.998919964
-CASSLSDRTGGRTDTQYF-	0.209449917	0.998615026
--CASALSRSRNTYEQYF--	0.202866197	0.998570085
--CASSLSSAAGDEQYF---	0.189196691	0.99846679
-CAASGLDRASTNTDTQYF-	0.242748171	0.998805046
---CASSLASSQETQYF---	0.236162737	0.998771727
-CASSLLDPRAGRTDTQYF-	0.157354966	0.998156607
--CASSLSGANNTELFF---	0.215237066	0.998652399
--CASSLSSTSSYYEQYF--	0.223731697	0.998703599
--CASSSRRGRANNEQFF--	0.055768237	0.994799256
--CASALSDRGSSYGYTF--	0.123948023	0.997660041
--CASSSDLRDQGTEAFF--	0.172887936	0.998322427
-CASSSSGGRQGSTDTQYF-	0.218555734	0.998672962
--CSALSDLTSSANVLTF--	0.201996446	0.998564184
--CSARSPSRGSGNTEAFF-	0.179712206	0.998386145
--CASSPRSSALNTEAFF--	0.090445489	0.996793449
--CASSLSGSLAGELFF---	0.137244374	0.997886956
-CASSRPGGTRGANTEAFF-	0.232749104	0.998754025
-CSSARSDLRSSSTDTQYF-	0.302141368	0.999040186
-CASSLLTRGGAANVLTF--	0.229096532	0.998734176
---CASSRAGRAGELFF---	0.083272316	0.996517658
--CASSPTTGSGGNTEAF--	0.157134473	0.998154581
-CASSRLDRTGTGTDTQYF-	0.313905388	0.999076247
---CASSDRRDQETQYF---	0.133946374	0.997835219
-CASSLSRRTSSSTDTQYF-	0.242702186	0.998805285
---CASSLSGTYEQYF----	0.175015092	0.998343229
-CASSSSLARRALNTEAFF-	0.158808589	0.998174191
--CASRLRRASTDTEAFF--	0.296685219	0.999022722
-CASSSSGLTAGANTEAFF-	0.219221368	0.998677433
---CASSRLAGNTELFF---	0.220571235	0.998685539
---CASGLLASGTEAFF---	0.152296796	0.998096287
--CASTSDDRAYNQPQHF--	0.20263873	0.99856925
---CASRLSTGGPEAFF---	0.114609696	0.997470379
-CASSRGRRTSNGNTEAFF-	0.144801155	0.99799782
--CASSPGTGSGVNTEAF--	0.092778563	0.996875167
-CSSARSRDRDTGTDTQYF-	0.339457929	0.999145985
--CASSGGSTANGNTEAF--	0.18631123	0.998444021
---CASSLRSRAGELFF---	0.067949072	0.995733678
--CASRLGLTNTGTEAFF--	0.266907215	0.998913884
---CASSRRAGGGEQYF---	0.108782098	0.997335494
-CASSLSGTTSSANVLTF--	0.333004594	0.999129593
--CASAQSLTYNNYEQYF--	0.127170205	0.997720778
--CASSSGLTGGGNTEAF--	0.240968093	0.998797178
--CASSSLTGGGVNTGEL--	0.13718161	0.997887194
-CASSLRDGTSSANVLTF--	0.28244257	0.998973846
-CASSLSRSGLTGTDTQYF-	0.203450605	0.998575449
--CASSGLSTSSSYEQYF--	0.174328402	0.998337507
---CARGPSTGGGEAFF---	0.080126166	0.996383071
--CASSPTSSSSYYEQYF--	0.133509904	0.997829378
--CASSGTTSRSSYGYTF--	0.091876142	0.996846139
--CASTSRASSGNTEAFF--	0.151566878	0.9980883
--CASSSGDRGGDTLYF---	0.204970628	0.998586416
---CASSDDRQETQYF----	0.197315678	0.99853158
-CASSRGRAGSGANTIYF--	0.062215719	0.995343328
--CASSLLAASSANTEAF--	0.27222541	0.998935759
-CSSARSPRRATNTDTQYF-	0.250138938	0.998841822
CASSLGPGLTGGGNTGELFF	0.004079628	0.928992152
-CASSSSGLSRAANTEAFF-	0.105672337	0.997258663
---CASSSSRGYTEAFF---	0.172118485	0.998317003
---CASSRDRSGDEQYF---	0.104508758	0.997228444
---CASSDLAGGTEAFF---	0.19411023	0.998507798
-CASSRGRAGRAGNEQFF--	0.075909637	0.996184289
-CASSSSDGTRSVNTEAFF-	0.16889073	0.998284996
---CSARPRRGAGELFF---	0.129560217	0.997764468
-CASSASRDRDSYTDTQYF-	0.189432338	0.998471081
---CASSGGRGGTEAFF---	0.130098999	0.997773826
--CASSLSSTSGYEQYF---	0.198289916	0.998539448
---CASSPSSRGDEQYF---	0.075853013	0.996181965
---CSAATPSTDTQFF----	0.227077991	0.998724639
-CASSLSRGASSGTDTQYF-	0.247077703	0.998827875
-CASALSRGGAGNNILYF--	0.18131496	0.998402774
---CASSPAGSYTEAFF---	0.218265325	0.998673201
--CASSLSRTSGGEAFF---	0.199521244	0.998548567
-CASSRLLGRSSGTDTQYF-	0.307012588	0.999056756
CASSLGSLSRSGANTEAFF-	0.145047456	0.998003542
-CASSSGPSASTGTDTQYF-	0.231312275	0.998748183
-CASSRSRGARALNTEAFF-	0.176108673	0.998355806
-CASSQGPTSTGNYGYTF--	0.092046089	0.996854365
---CSASRSSRSYEQYF---	0.033372253	0.991323829
-CASSGSRSTASSTDTQYF-	0.128234729	0.997742295
-CSSARSLGRDSGTDTQYF-	0.311680228	0.999071121
-CASSAPRSSSGYTEAFF--	0.120366938	0.997594774
--CASTSRRSAGGTEAFF--	0.155144542	0.998133957
---CASSPAGLLGTEAF---	0.168943897	0.998286426
-CASSSGPSTGSYTDTQYF-	0.234198138	0.998763919
--CASRLGLTGQGTEAFF--	0.261802763	0.998894274
-CASSSPGRSSLANTEAFF-	0.151203394	0.998085499
-CASSRSLRAGSGTDTQYF-	0.288793594	0.998997629
---CASSGTSGDTQYF----	0.207235888	0.998603165
--CASASSRSRGAYEQYF--	0.161409825	0.998206615
---CASRDSTRNTEAFF---	0.122119911	0.997629642
-CASSGPGTTSSNNILTF--	0.308473378	0.999061644
-CASSRLRGGRAENTIYF--	0.092868008	0.996883214
--CASTSDDRGGNQPQHF--	0.130013689	0.997773707
--CSARGPLAGAGELFF---	0.113723457	0.997454822
-CASSRSGQAGSGTDTQYF-	0.311377019	0.999070466
-CASSRPLGRGSANTIYF--	0.069595203	0.995841205
-CASSRLDRTAGSTDTQYF-	0.245827734	0.998822629
-CSSARSDLTASSTDTQYF-	0.285620183	0.998986661
-CASASSPRTSSGTDTQYF-	0.247177899	0.998829067
---CASSPSTGTGTDTQ---	0.459785402	0.999370515
-CASSLGRLANTSTDTQYF-	0.201852456	0.99856621
-CASSLSGRTSGENTIYF--	0.084992893	0.996594846
---CASSDDRSQETQYF---	0.162152931	0.998215199
--CASSSGSGTGGYGYTF--	0.10283348	0.997185647
-CASSSPGSRASGNTEAFF-	0.135946348	0.997871161
--CASSQDSTRGNNEQFF--	0.098939218	0.997075081
---CASSLPAGTGTDTQ---	0.423498183	0.999316692
--CASRLTRSGTNTEAFF--	0.254373312	0.998862386
--CASQGLPASGAEAFF---	0.10042268	0.997118473
-CASSLSRGSATGTDTQYF-	0.180348858	0.998395503
-CASSQSGGRGSANTEAFF-	0.205821678	0.998594105
-CSSARSRRSSGSTDTQYF-	0.281100541	0.998970628
-CASSQLDPRASANTEAFF-	0.24372673	0.998812795
---CASSLRTAYNEQFF---	0.156814307	0.998154819
---CASRDDRGGNTLAF---	0.151432261	0.998089373
--CASSSGQGGAVNTEAF--	0.064014837	0.995480299
--CASASRRGNTNTEAFF--	0.129115656	0.997759223
--CSARSLATGAANVLTF--	0.193365738	0.998503804
-CASSPGRRTGGNNEQFF--	0.065850079	0.99560684
---CSALSSAGNGELFF---	0.21916008	0.998680055
---SASSPRGSGANTIY---	0.084402017	0.996572614
--CASSQDSRDSYEQYF---	0.144746736	0.998001516
--CASRPRGGLSANIQYF--	0.163211614	0.998227656
---CASRLASSGGEAFF---	0.132416889	0.99781549
-CASSQGLDSSYGYGYTF--	0.2170977	0.998667598
---CASSSSRGNTEAFF---	0.161722466	0.998211384
-CASSRPGRSGSGNTEAFF-	0.161845878	0.998212814
---CSAPRLAAGTEAFF---	0.091998436	0.996855974
-CASSQLDPRAGGNTEAFF-	0.234055892	0.998764277
-CASSRSGLTSGYNEQFF--	0.196031317	0.998524606
--CASSPLATRSANTEAF--	0.235081211	0.998769701
-CAASRLDRTGTNTDTQYF-	0.281939775	0.998974323
-CASSQDRRTSGNNEQFF--	0.066210479	0.99563247
--CSARSDLRGGENTIYF--	0.043454468	0.99334538
--CSARDPRALGAEAFF---	0.111842074	0.99741447
--CASRDPRRSGYNEQFF--	0.11719694	0.997532606
-CASSRSLARSSYTDTQYF-	0.254421026	0.998863459
-CASSSGRRSGTGTDTQYF-	0.195083261	0.998517811
-CASSRSDPRDSSTDTQYF-	0.265958995	0.998912811
-CASSRPGTRASANTEAFF-	0.214412481	0.998651445
-CSSARSDLTSGRTDTQYF-	0.287062734	0.998992741
---CSAPSLAGGPEAFF---	0.090820342	0.996816337
--CASSSRQGLGGNTEAFF-	0.15900518	0.998181581
--CASSLSLAGGNEQFF---	0.157723248	0.998166919
-CSSARSDRTSGSTDTQYF-	0.274019897	0.998944938
--CASSPPRRSGDEQFF---	0.102115385	0.997168839
--CASSLTTSGSSYGYTF--	0.126915008	0.997722089
--CASSQDSTNNTELFF---	0.136613697	0.997883856
--CSARRDSTSYGNTIYF--	0.069455154	0.995837688
--CASSSDLTGALNTGEL--	0.248506173	0.998836696
--CASSGPTSTGSYGYTF--	0.140264139	0.99793905
--CASSGRRASNTNTEAFF-	0.224469304	0.998712182
-CASSTSDSAGSGTDTQYF-	0.229508549	0.998740494
-CASSLDRRASGANTEAFF-	0.1818396	0.998410344
---CSARRGRYNEELFF---	0.139616951	0.997929692
--CASSSRRAAGNTEAFF--	0.198584482	0.998544455
CASSLRSGSTRSANTEAFF-	0.17089878	0.998308659
-CASSRSGGSSSGNTEAFF-	0.194757491	0.998515904
-CASSLSGLTGGRTDTQYF-	0.151379347	0.998090684
--CSATSRSTNSGTEAFF--	0.125315607	0.997693598
-CSSARSLRAAGSTDTQYF-	0.271362007	0.998934925
--CASSSTSSRNTYEQYF--	0.190607205	0.998483717
----CAARASGDEQFF----	0.226791367	0.998725712
---CASSPGSSNTEAFF---	0.158034936	0.998171329
---CASSLPAGGATDTQ---	0.357633352	0.99919194
--CASSPSSANNGELFF---	0.17475538	0.998346329
--CASSSLARSGLNTEAFF-	0.177005067	0.998367369
--CASSDRRSSYTEAFF---	0.235893369	0.998774946
--CASSLSLSSSYYEQYF--	0.157468751	0.998164833
-CASSLPGGSASANVLTF--	0.230824366	0.998748064
-CASASSRSSRSSTDTQYF-	0.151416659	0.998091519
-CSSARSDSRDSSTDTQYF-	0.31489706	0.999082327
-CSSARSDQAGTGTDTQYF-	0.330545664	0.999125779
--CASSSPSASTNTEAFF--	0.237328991	0.998782456
---CASRLSRYNEELFF---	0.102460347	0.997179866
-CASSQSRDRASVNTEAFF-	0.142254934	0.997968853
---CASSRDRAGETQYF---	0.137544498	0.997899294
---CASSSSTGNGELFF---	0.252006739	0.998853445
---CASTRSSGNEQFF----	0.153707132	0.998120248
----CASGGSGTGELF----	0.225245297	0.998717308
-CSSARSLSAGTSTDTQYF-	0.315572381	0.999084473
-CASSQSRGGGGGNTIYF--	0.063163757	0.995425999
-CASSARPRTNTDTEAFF--	0.185389176	0.998441637
---CASSPSSRGGEQYF---	0.047368828	0.993901134
-CASSRSLRAAGRTDTQYF-	0.255093753	0.998867512
---CASSPQGRAGELFF---	0.100285746	0.997119427
---CASSDPRAGETQYF---	0.138118654	0.997908473
--CASRLRRSGLNTEAFF--	0.179501474	0.998390675
-CASSSSGRTSAGNTEAFF-	0.207843408	0.998610139
-CASSTSDSASGGTDTQYF-	0.199574038	0.99855262
---CASSRSSGGYEQYF---	0.086351566	0.996654868
-CASSGSTRGLAGNTEAFF-	0.148999587	0.998061359
-CASSLSRSGSGGNTIYF--	0.052068058	0.994452536
---CASRDSRSGETQYF---	0.100340687	0.997121394
-CASSRSPLAGSGTDTQYF-	0.233854711	0.998764873
--CASSSGGRSSANTEAFF-	0.247047082	0.998830855
-CASSRSPRSAGNTDTQYF-	0.184888661	0.998437822
-CASSRSLRSSTYTDTQYF-	0.277119607	0.998957753
-CASSALSRSRNLYEQYF--	0.15177314	0.998097003
-CASSRSPRSGSYTDTQYF-	0.237156689	0.998782218
---CASDPRASYTEAFF---	0.272979945	0.998942077
--CASSPPGRYNGELFF---	0.141535729	0.997959614
-CASSRPRGGRAGNTEAFF-	0.13285394	0.997826278
-CASSRSGGRDTSTDTQYF-	0.258374482	0.998882353
-CASSSRDSRANGNTGELF-	0.00220271	0.868905902
---CASTRDSGETQYF----	0.263930857	0.998906016
-CASSRSLRSSGGTDTQYF-	0.223811314	0.998709917
--CSARRDRALGGNEQFF--	0.01796435	0.983928084
CASSARSLAAGSGNTGELFF	0.005006934	0.942335784
CASSARSPSTGSGTDTQYF-	0.252680898	0.998857379
--CASSLSLSGGGEQYF---	0.071158513	0.995942652
--CSASSPGRSGGNTLYF--	0.114675701	0.997482359
--CASSSPRRGAANTLYF--	0.11033611	0.997383535
----CATRSTGNEQFF----	0.178829178	0.998385668
-CASSRGPGRSGANTEAFF-	0.178696513	0.998384476
--CSASSPTGLSANTGEL--	0.184081167	0.998431742
-CASSQLRGGAGGNTEAFF-	0.185125172	0.998440802
-CASSRLRGGAAGNTLYF--	0.129357383	0.997768641
--CASSSGSRSGVNTEAFF-	0.200083062	0.998557389
---CASSLGTAGAEAFF---	0.208174631	0.998613477
-CASSARPSSSNLYEQYF--	0.198474556	0.998545766
-CASSRDRRASAYNEQFF--	0.119934738	0.997593462
-CASSLSLGRGSYTDTQYF-	0.199396029	0.998552501
-CASALSDRRSSANVLTF--	0.061539631	0.995310128
---CASRPRASYNEQFF---	0.182335138	0.998417139
---CATSRSGNTGTEAF---	0.186270103	0.998450637
-CASSSGRDSRSYTDTQYF-	0.17852205	0.998383403
---CSARPRRDTGELFF---	0.135923073	0.997876763
---CASSSSTRGNEQFF---	0.096286952	0.99700278
-CASSPLGGRAGANVLTF--	0.125861004	0.997707248
-CASSRSRTSSTSTDTQYF-	0.279584378	0.998967886
-CASSGLGTRGGANVLTF--	0.14377977	0.997993112
---CASSPRRDSYEQYF---	0.12442822	0.997681022
--CASRGLDSTGGYGYTF--	0.160591185	0.998203278
--CSALSLSRSAGNTLYF--	0.138497546	0.997916758
-CSSARSDPRQGRTDTQYF-	0.258701473	0.998884737
-CASSLSLRASTGTDTQYF-	0.326776445	0.999117076
--CASSSGQGSGGNTEAF--	0.18982172	0.998480141
--CASASSLSGSSYEQYF--	0.158764645	0.998182833
---CASTRSSSNEQFF----	0.160568312	0.998203278
-CASSRPGSTSGVNTEAFF-	0.246907175	0.99883157
---CASGPSASDTQYF----	0.068787947	0.995806098
-CASALSDRRGAANVLTF--	0.077121176	0.996259332
--CSARSLGRSSANTEAFF-	0.187346965	0.998460174
-CASSRSDGTSGGNTEAFF-	0.27599737	0.998954773
--CASSRDPRSGANTEAF--	0.165449142	0.998256385
-CSSARSGLTSGGTDTQYF-	0.268802166	0.998926818
-CASSRGRRGLANNEQFF--	0.045791667	0.993700504
-CASSGPGSTRAYNEQFF--	0.10383594	0.997222066
---CASSSSTGGDEQYF---	0.192523882	0.998501778
CCSSARSPRASTGTDTQYF-	0.328812957	0.999122798
-CASSASRSTGSSTDTQYF-	0.158605307	0.998181462
---CASRGSSGDEQFF----	0.165226966	0.998254359
--CASRGTPSSQNTEAFF--	0.241247341	0.99880445
--CASSPPSSRGGEQYF---	0.031070178	0.990717232
--CASSPPLASSYEQYF---	0.170609817	0.998309493
-CASSLSRRSGSSTDTQYF-	0.202494919	0.998575687
--CASSPSLANNEELFF---	0.167287827	0.998275995
--CASSLGGSSAGNTEAF--	0.178099379	0.998380661
----CAATSSSGEQFF----	0.117624335	0.997548163
---CASSPSASGNELFF---	0.199183121	0.998552144
--CASSSPSSRSYYEQYF--	0.107873321	0.997326612
---CASRDSTAGGEAFF---	0.121524431	0.99762696
-CASSRLGRTASYTDTQYF-	0.250994772	0.998851061
--CASRGLGRNQGTEAFF--	0.226452649	0.998726547
-CASSGPRSTGTSTDTQYF-	0.135340616	0.997869253
--CASSQDRTSYTEAFF---	0.203863338	0.998585463
--CASRPPSASTGTEAFF--	0.274859101	0.998950839
-CASSRSDLTASGNTEAFF-	0.250132322	0.998847127
---CAQGPLAAGEQFF----	0.083170287	0.996532798
--CASSPSSRSYNEAFF---	0.179416597	0.998392761
-CASSSSDGRASVNTEAFF-	0.1700003	0.998303771
--CASASSSASNLYEQYF--	0.178782552	0.998387098
---CASSRTSGGETQYF---	0.095295019	0.99697423
-CSSARSGGRANGNTEAFF-	0.1803298	0.998401105
-CAASRLDPRSTGTDTQYF-	0.299002856	0.999035716
-CASSLGPDSTYGYGYTF--	0.180313155	0.998400986
-CSSARSRGTSSYTDTQYF-	0.266037911	0.998916268
--CASRLGAGGGETLAF---	0.135352865	0.997869968
--CASSSSLASNLYEQYF--	0.156092003	0.998153031
--CASSPPRASGDTQYF---	0.214816093	0.998657942
--CSARSDLRAGANTIYF--	0.045010984	0.993595064
-CASSRSPAGLAGNTLYF--	0.12366578	0.997668803
-CASSLLRSGGGANTIYF--	0.058349967	0.995059609
-CAASRLLGRAGRTDTQYF-	0.199835226	0.998557508
CASSLGLPAGGGVNTGELFF	0.00177745	0.837827444
---CASSSSRAGDEQFF---	0.096201979	0.997003734
-CSSARSPGRGSGNTEAFF-	0.177930295	0.998380065
-CASSTRDSRATSTDTQYF-	0.26116091	0.99889636
--CASALSPRDSGYGYTF--	0.118964262	0.99757725
--CASRLRDRSGENTIYF--	0.112070002	0.997428238
---CASRPSRNNEELFF---	0.155813679	0.998150408
--CASRRDLTGSANVLTF--	0.180755675	0.998405635
--CASSPPRGLSANILYF--	0.219501704	0.998687088
--CSARGRRAGNANTIYF--	0.014419039	0.980013609
-CASSQSLGRGGANTIYF--	0.089896575	0.996794283
--CASSLLAGASGNTGEL--	0.235443339	0.998776019
--CASALSPSSNYYEQYF--	0.193631366	0.998511732
-CASSRSLGASTGTDTQYF-	0.297657728	0.999031901
---CASSRTSGGGEAFF---	0.093479052	0.996917367
---CASSRRTSNTELFF---	0.102722622	0.997194767
-CASSSSGGRGSGTDTQYF-	0.211267516	0.998636067
--CSALSPRGSNANILTF--	0.157647833	0.998172164
--CASSLPRSGQETQYF---	0.178962559	0.998389959
--CASALSRSGGLYEQYF--	0.160415605	0.998203874
----CASGSRGYEQYF----	0.147945076	0.998052478
--CASSSLGAGALNTEAF--	0.068396322	0.995787442
--CASTDRRSSYTEAFF---	0.288263291	0.99900049
-CASSRLRGASTNTDTQYF-	0.314121336	0.999082804
-CASSRSDLRSAVNTEAFF-	0.215575978	0.998663545
-CASSLSRGGGNANIQYF--	0.120694451	0.997612953
--CASRGRSTSSYTEAFF--	0.196277156	0.998532295
-CASSRSRSGTGLNTEAFF-	0.129352063	0.997772992
CASSLGLLAAGALNTGELFF	0.007651644	0.96235311
--CASRGLSRSGGNEQFF--	0.069525704	0.995856822
-CASSRGPTSRNLYEQYF--	0.133282438	0.997838795
CASSALSLSRAGGNTEAFF-	0.147391707	0.998045683
-CASSRLDPRGSGTDTQYF-	0.262160867	0.998901248
--CASSSRSGTSANTEAF--	0.129477456	0.997775376
---CASSGLSSAANVLT---	0.176359206	0.998366773
-CASSRSPRRQGGTDTQYF-	0.208109826	0.99861598
--CASSSGSGSGGNTEAF--	0.196957201	0.99853766
--CASRRLSAGTGTEAFF--	0.267773747	0.998924434
-CASSSPLRGLAANTGELF-	0.013000663	0.97784698
-CASSLRDRASAANVLTF--	0.116480246	0.99752754
-CASSQLDRTASGNTEAFF-	0.291345358	0.999011517
--CSASSPRRSGANTEAFF-	0.156397194	0.998158753
-CASSRGLRTSAYNEQFF--	0.134879887	0.997865021
-CASSLSLGRSGGNTEAFF-	0.149379775	0.998072267
-CSSARSDLTAGGTDTQYF-	0.276576459	0.998958826
---CATDPRAGNTEAFF---	0.26796183	0.998925388
-CASSSPGGSRGANTEAFF-	0.140078366	0.997944534
--CASSSGGTGGGNTEAF--	0.245893747	0.998829067
-CASSLLRQGGANNILTF--	0.167442337	0.998280525
-CASALSRRTSSGTDTQYF-	0.214338169	0.99865675
--CASSRPRTSTNTEAFF--	0.228048101	0.998737514
----CSASRTSYEQYF----	0.085264087	0.996623397
CASSALSRDRAGGNTGELFF	0.001912489	0.849466503
---CASSTPSYNEQFF----	0.228294939	0.998738945
-CAASRSRDRDTRTDTQYF-	0.202157289	0.998575926
--CASSSPSASLNTEAFF--	0.159162194	0.998191297
-CASSRGRSTGSGTDTQYF-	0.227657929	0.998735487
--CASSLGGSSGGNTEAF--	0.245819867	0.998828948
---CASGRSTYNGELFF---	0.112423308	0.997439504
---CSVGTPSGGTQYF----	0.197960988	0.998545885
--CASTRDGRGGDTQYF---	0.094707109	0.996960819
-CCSSAPSLTSGSYGYTF--	0.054232389	0.994692624
-CASSRLGGAASANTEAFF-	0.245159939	0.998825967
---ASSPGSSGGGYTF----	0.172553256	0.998331964
--CSARSLSRASGNTIYF--	0.015730081	0.981702983
-CSSARSPLASTGTDTQYF-	0.327563047	0.999121368
--CASASSSTGSGYEQYF--	0.205810577	0.998601615
--CASSLSSAGNGELFF---	0.238054305	0.998791039
--CASSSGRSGAANVLTF--	0.215280637	0.998663187
--CASSGGATGSANTGEL--	0.251337796	0.998854995
--CASASRASAGGTEAFF--	0.18840088	0.998472512
-CASSRSPRSASYTDTQYF-	0.215208814	0.998662829
--CASSSRLASGGTEAFF--	0.172950283	0.998336136
--CASRRDLTSAANVLTF--	0.184262499	0.998438299
--CASRQDGRSGYNEQFF--	0.126954615	0.997733355
--CASSSRRSGGNTEAFF--	0.12839587	0.997758865
---CASRDSTGGTEAFF---	0.12411131	0.997681499
---CASSPGRGGNEQFF---	0.078619197	0.996340036
--CASSSPSTSGNTEAFF--	0.187383473	0.998464465
-CASSLSGGRGSYTDTQYF-	0.212517664	0.99864608
-CASSQSDLTSSANTEAFF-	0.300337195	0.999041975
--CASSPRGGGAVNTEAF--	0.047301315	0.993917167
--CASSPTSSSGGEQFF---	0.094921328	0.996968806
--CASSLGQGGAETLAF---	0.100553244	0.997138619
-CASSQSDLRAAVNTEAFF-	0.184384331	0.99843961
---CSAPRGTYNGELFF---	0.112774454	0.997448862
-CSSARSDRTGSSTDTQYF-	0.275946528	0.998957396
---CASSGLTGAGELFF---	0.168258473	0.998290122
-CASSGPRSSRTSTDTQYF-	0.157862008	0.998177528
-CASSAQSLTYNSYEQYF--	0.151332706	0.99809891
--CASSLRDSNTSTEAFF--	0.194955796	0.998524368
---CASSLSSSSYEQYF---	0.197976395	0.998546898
--CSALSDRRGAANVLTF--	0.069491066	0.995860398
---CSAPTRSRTDTQYF---	0.136870682	0.99789834
----CASSSTGTEYF-----	0.3054232	0.999058187
-CASSRLDPRDSYTDTQYF-	0.259335548	0.998890817
-CSSARSDLRGTSTDTQYF-	0.286014408	0.998994291
--CASSPGLGGGGEQFF---	0.033060208	0.991299689
--CASSLRRGGSNNIQYF--	0.091737889	0.996864617
-CASALSRSGGNANILFF--	0.167235866	0.998280168
--CSARSDPRSGANTIYF--	0.051744368	0.994441688
--CASSGLTSGGSYGYTF--	0.104116283	0.997237682
---CASSPGTASANVLT---	0.304138422	0.999054372
---CSARPSAGGDEQFF---	0.132545844	0.997830212
---CSATRGSGGTQFF----	0.189282328	0.998480618
--CASRLTTSGNTYEQYF--	0.200026378	0.998562276
--CASSSDLRGQGTEAFF--	0.171324685	0.998321474
--CASSSGRSRAGNTEAFF-	0.177127391	0.998376489
-CASSLSPRRDSYTDTQYF-	0.205105513	0.998598039
--CASRPRSTAGDTEAFF--	0.185759425	0.998452067
---CASSPRAGANELFF---	0.149612725	0.998078108
--CASAQSRTGNTYEQYF--	0.196847022	0.998539329
---CASSDRTAYDEQYF---	0.138080969	0.997917712
-CASSTRDSRGTNTDTQYF-	0.274173588	0.998951316
---CASSLQGGGRTDTQ---	0.314497292	0.999085784
-CASSRLGGAAGGNTEAFF-	0.232259214	0.998762131
-CASSQGLSTGYNYGYTF--	0.162422404	0.998229921
-CASSQSDPRSNGNTEAFF-	0.212337747	0.99864608
---CSARPTSYNNELFF---	0.15485698	0.998143554
--CASSGGLTGGGNTGEL--	0.235488236	0.998779237
-CASSRLRSGGAANTEAFF-	0.181888536	0.998419523
-CSSARSRDSGTYTDTQYF-	0.268755823	0.998930395
-CASSRSRASSTGTDTQYF-	0.298472166	0.999036908
-CASSRGRRASTGTDTQYF-	0.297183275	0.999032736
-CASSRSRQGLAGNEQFF--	0.085091099	0.996621847
--CASTDRTSSGTEAFF---	0.16355449	0.998242497
--CASSPPSANSSTEAFF--	0.163142636	0.998238087
--CASSQDSTRGDEQYF---	0.110016555	0.997387588
-CASSRPRGGLAGNTEAFF-	0.136992782	0.997902036
-CASSLPGQSSSANVLTF--	0.206033215	0.998605072
--CASSSGRTRSANTEAFF-	0.242563546	0.998815179
--CASRPPSTAGGTEAFF--	0.218259901	0.998683274
-CASSQLDGRSAGNTIYF--	0.168768868	0.998297274
-CASSGPRSGYNENILYF--	0.160171703	0.9982059
CASSARSGRTGTGTDTQYF-	0.260594666	0.998897314
---CASSRRGNTDTQYF---	0.053493928	0.994628489
--CASSGLSTGNTYEQYF--	0.24007906	0.998803139
CASSARSDGRGSYTDTQYF-	0.272491723	0.998945534
CASSARSDSRDTSTDTQYF-	0.253336519	0.998865843
--CASSSGSRGGNQPQHF--	0.132201448	0.997826636
-CASARSLGRQGSTDTQYF-	0.28143695	0.998979092
----CASSGSYGEQFF----	0.25295338	0.998864174
-CASSGPGRTRSSNTEAFF-	0.2082192	0.998620152
-CASSQDPRRSTGTDTQYF-	0.258006692	0.998886526
-CASSSSDLRGSANTEAFF-	0.151694432	0.998106241
-CSSARSRGTSGNTDTQYF-	0.207455158	0.998615265
-CASSGLRGASTGTDTQYF-	0.280198902	0.9989748
-CASSLSPSRGGGNTEAFF-	0.095504023	0.99699223
---CASSDLTSSGNTIY---	0.07564225	0.996202767
-CASSQGPDSGSSYGYTF--	0.133464411	0.997847915
----CASDLASTNTEAF---	0.171422645	0.998324454
-CASALSLGRSAGNTLYF--	0.151208103	0.99810046
-CASSQPDSRLAGNTEAFF-	0.134663507	0.997867107
--CASASRDSSGSTEAFF--	0.168740556	0.99829787
--CASSSPTGLSGNTGEL--	0.157073304	0.998171449
CCSSATSDRTSTGTDTQYF-	0.272619545	0.998946488
---CASSSPSAYTEAFF---	0.219070971	0.998688996
--CASASSSTGNSYEQYF--	0.182087451	0.998422742
CASSALSLPAGSANTGELFF	0.002966072	0.90317297
--CASSPPGTGNGNTEAF--	0.080868527	0.996448636
-CASSRSPSTAGGTDTQYF-	0.155128315	0.99814868
-CASSRSRDRSLVNTEAFF-	0.217625275	0.998680413
---CASSDRAGGTEAFF---	0.10823939	0.997346878
---CSARRDSNNGELFF---	0.130965546	0.997807324
--CSARSLSRSAANTEAFF-	0.181171611	0.998414993
--CASSPRSSGGDEQFF---	0.084084488	0.996584892
---CASSLRSLAGELFF---	0.099105611	0.997102559
----CATRRSGYEQYF----	0.225002095	0.998723805
---CSARRDTSGTEAFF---	0.121057488	0.997628033
---CSAPRLANQETQYF---	0.08803954	0.996738493
--CASSQDRTSSYNEQFF--	0.164247289	0.998251855
--CASRGLPASTNTEAFF--	0.226446033	0.99873203
-CASSGLGDRSAANVLTF--	0.140380666	0.997954845
CASSARSPRRDSGTDTQYF-	0.29174614	0.999015927
----CASSSRGYGYTF----	0.093794227	0.996939063
-CASSRPLGRSSANTIYF--	0.077766798	0.996308267
---CSAPSSAAYNEQFF---	0.122065745	0.99764806
-CASSSGPGRASANTLYF--	0.113843925	0.997478306
---CSVAPDSGDTQYF----	0.23203826	0.998762846
---CASRLLANQETQYF---	0.166290551	0.99827373
--CASTSRRAGGNTEAFF--	0.214099184	0.998659253
---CASSGSTRGDEQFF---	0.070030577	0.995901048
-CASSSSGRTSSGNTEAFF-	0.242908105	0.998818338
---CSATRDSGGTQFF----	0.230610982	0.998755336
--CASSLLARSGENTIYF--	0.111028254	0.997414827
-CASSRSLRAGGRTDTQYF-	0.257681221	0.998886168
---CSATDSTGGEQFF----	0.099898353	0.997126997
-CASSSPRSGRSANTEAFF-	0.095348254	0.996989965
---CSASRRTAGDEQYF---	0.083357736	0.996556997
-CASSLSRAGGAGNTLYF--	0.11960087	0.997600377
----CSASGAGDEQFF----	0.213580087	0.998656273
--CASGPGLTSSANVLTF--	0.180461317	0.998409688
---CSARPRTGGDEQFF---	0.040300157	0.992878735
-CSSARSRGRASYTDTQYF-	0.255225599	0.998875558
-CASARSRDTGSSTDTQYF-	0.295599014	0.99902916
--CASASRTSSTDTEAFF--	0.219854817	0.998694718
---CASSRDSYGEQFF----	0.160739601	0.998214722
--CASAPRSSGTGTEAFF--	0.189401612	0.99848491
--CASSLLARGALNTEAF--	0.188805416	0.998480141
--CASSPPRSSYTEAFF---	0.256693572	0.998882115
---CASSPSSAYNEQYF---	0.17147918	0.9983266
-CASSRSLGTSTGTDTQYF-	0.270327598	0.998938501
-CASSRSDLTSGVNTEAFF-	0.259513676	0.998894274
---CSAARDTGDEQFF----	0.284371644	0.998990953
-CASSLSLAGGSANTGELF-	0.046904355	0.993882537
--CSARSPSRAGVNTEAFF-	0.167340547	0.998285353
--CASRPPSRGALNEQFF--	0.063466474	0.995479107
-CASSRPGSRAGNNEQFF--	0.141626447	0.997974098
-CASSAQSTSSNSYEQYF--	0.192739263	0.998511374
-CASARSRDSGGRTDTQYF-	0.237508655	0.998791993
--CASRRLSAGGSTEAFF--	0.217600748	0.998681486
---CASSDSASYTEAFF---	0.207243964	0.998615623
-CSSARSLLAGTGTDTQYF-	0.319317669	0.99910152
-CASSSGPDRSTGTDTQYF-	0.22491017	0.998724401
-CASSSGPSTSSGTDTQYF-	0.23161827	0.998761415
-CASSPPGLTSGNNEQFF--	0.178297862	0.998391032
-CASALSPAGSNANILYF--	0.166134417	0.998273253
-CASSLSLATSAGNTLYF--	0.22028847	0.998697758
-CASSRSGGRSSGNTIYF--	0.098322257	0.997082531
--CASALSRSSNSYEQYF--	0.171535298	0.998327792
-CASSPPRGGGSANIQYF--	0.168574959	0.998298466
--CASSPSSSGNGELFF---	0.166030392	0.998272419
-CSSARSRDSRGRTDTQYF-	0.24522914	0.998830378
---CATRDSRDTGELFF---	0.214342251	0.998661876
---CSVGTPSGDTQFF----	0.270228803	0.99893862
--CASSLSDRGSGYGYTF--	0.123180762	0.997671664
--CASRLLGASTNTEAFF--	0.274893284	0.99895668
-CASSLSGGTSSANVLTF--	0.29400456	0.99902451
--CSARSGGTRGNNEQFF--	0.099376544	0.997114062
-CASSRSDLASTSTDTQYF-	0.286277384	0.998998225
----CAARASGNEQFF----	0.152786404	0.99812299
----CASSRGGNTEAF----	0.139983177	0.997951329
--CASSQDRANTGTEAFF--	0.181942508	0.998423815
--CASRGPRSSLNTEAFF--	0.184498489	0.99844569
----CASSLTGDTEAF----	0.237611398	0.998793125
-CASSLSRRGTGKNILYF--	0.087262422	0.996713758
--CASSSGGRGNTNTEAFF-	0.26380685	0.99891305
---CASSPSSSYNEQYF---	0.155139595	0.998151839
--CASSLDSTSSANVLTF--	0.257879376	0.998888195
--CASSPLGGLSENTGEL--	0.235067561	0.99878031
--CSARSPSRAAVNTLYF--	0.083421141	0.996563137
-CASSGSGSTGYLNTEAFF-	0.180268526	0.998409569
---CSVRGSRNNGELFF---	0.08222083	0.996513188
-CASSSPLGRSGGNTEAFF-	0.164539903	0.998257697
-CASALSPRGRAGNTLYF--	0.114067592	0.99748683
--CASSSGSTNTGTEAFF--	0.267582506	0.998928726
---CSAPSRTSGDEQFF---	0.103291303	0.997224808
-CASSRGRRTSSVNTEAFF-	0.158315763	0.99818939
--CASSGPGRAAANVLTF--	0.156486019	0.99816823
--CSARSLGRSSGNTEAFF-	0.194890007	0.998529196
--CASSRPDSSYSYGYTF--	0.191655621	0.9985044
--CASRLLARGGGNEQFF--	0.176203609	0.99837327
-CASSRPSLRTYGYGEQFF-	0.157850608	0.998184144
--CASSPTSSGNTELFF---	0.21503599	0.998667121
---CASGPLASGTEAFF---	0.138344541	0.997928262
--CASSLSSSLGAYEQYF--	0.108956568	0.997369528
CASSARSGRTSSYTDTQYF-	0.284911096	0.998994172
--CASSQDRRDQGTEAFF--	0.147909641	0.998062551
-CASARSPRTSGSTDTQYF-	0.256565183	0.998883188
--CASSRDDRGTGTLEF---	0.198835656	0.998558939
-CASSGLGGRNTSTDTQYF-	0.18231228	0.998428345
-CASSRGPGRAGANTIYF--	0.073319256	0.996092021
-CASSQSDLTASANTEAFF-	0.273287803	0.998951554
-CASSASGSSGYGYGYTF--	0.084715195	0.996617854
-CASASSPRRSSYTDTQYF-	0.274572641	0.998956561
-CASSQLDRTSAGNTIYF--	0.162285149	0.99823463
--CASALSRTSNLYEQYF--	0.216500327	0.998676717
--CASRLTTSRSYYEQYF--	0.139898852	0.997952163
-CASSSPPSRSSGNTEAFF-	0.130925894	0.997811854
--CASSSDSRGNGNTEAFF-	0.149327368	0.998081565
---CASSSSTYNGELFF---	0.227211118	0.998739183
--CASSRPRSSLGTEAFF--	0.146769911	0.998048186
---CASSLGTVNTEAFF---	0.20596984	0.998609304
-CASSLLTRGLAANVLTF--	0.177658558	0.998387694
-CSSARSPLASTNTDTQYF-	0.299616992	0.999044001
--CASRSRGASSANVLTF--	0.160298884	0.998213172
-CASSRPRSSGSGTDTQYF-	0.210052252	0.998636425
--CASSLLGANQETEAFF--	0.293786466	0.999025106
--CASTSRGANTGTEAFF--	0.232746288	0.998769462
----CASSGAAGEQFF----	0.184835806	0.998450518
-CASSLSLSRGAGNTLYF--	0.080952674	0.996462286
--CASSSDRTGGVNTEAFF-	0.19974038	0.99856621
---CASSLAASQETQYF---	0.211323962	0.998644888
-CASSLSPGRLAGNEQFF--	0.041990135	0.993180275
-CSSARSRLASGGTDTQYF-	0.308023483	0.999070346
--CASSLTTGTGSYGYTF--	0.083666913	0.996577442
--CSARSPSRSAANTEAFF-	0.165868342	0.998273611
----CSARGSSETQYF----	0.116946474	0.997551501
---CASSGSSSNEQFF----	0.182722092	0.998432934
--CASASRGANTNTEAFF--	0.199804455	0.998566926
--CASSLGGGATETLEL---	0.158930287	0.99819845
-CSSARSLRSSSSTDTQYF-	0.261885285	0.998906732
-CSSARSDRTGGSTDTQYF-	0.254403919	0.998874605
---CASRPLAGYTEAFF---	0.275510728	0.998960853
---CASTRDTADTQFF----	0.283424795	0.99898988
-CASSLGRSTSGNTDTQYF-	0.157600716	0.998183429
-CASSPPRGGSSANIQYF--	0.150179341	0.998093665
--CASSSGRTGGLNTEAF--	0.152680278	0.998124897
-CASSGPLSRSSGNTEAFF-	0.15971157	0.99820745
-CASSLSLRSSTGTDTQYF-	0.27695629	0.998966336
-CASSPLRQGLAANIQYF--	0.162612692	0.998239517
---CASSSPAAGNEQFF---	0.150461882	0.99809736
-CASSLSGTTSGNNILYF--	0.271211416	0.998944461
-CASSLGGTRSSANVLTF--	0.255919427	0.9988814
--CASRRDSTRSYNEQFF--	0.185732841	0.998458743
-CASSRSLLASTYTDTQYF-	0.274547219	0.998957396
-CASSQLRGGLAGNTEAFF-	0.178173929	0.998393476
-CASSRGRGAGNTNTEAFF-	0.185700506	0.998458624
---CASRLARGGAEAFF---	0.127672598	0.99775809
-CASSRSGSTGSYNEQFF--	0.14838697	0.998071134
--CSARSGQASGENTIYF--	0.112793952	0.997462511
--CASAPTSSYNSYEQYF--	0.168662697	0.998303056
--CSARSDRTGGANVLTF--	0.056589413	0.994942367
--CASRLRLAGGGTEAFF--	0.246865094	0.99884063
-CASSARPDSSSSYGYTF--	0.155716881	0.998162091
--CASSPTSGGYSYGYTF--	0.104800299	0.997269213
--CASRRPDSSGNYGYTF--	0.104484707	0.997261047
--CASTRPRAGNTEAFF---	0.227748513	0.998743474
-CASSLGRLASSGNTIYF--	0.057284459	0.995004475
-CSSARSRGAGSYTDTQYF-	0.310942709	0.999079704
--CASTRDDRGTGTLYF---	0.169397786	0.998310804
CASSASSPTGGSGNTGELF-	0.062465865	0.995419264
--CASSRDSTSGANTEAF--	0.289507478	0.999011636
---CASSTGSGDEQYF----	0.159901857	0.998210549
-CSSARSDQAAGSTDTQYF-	0.262922347	0.998911738
-CASSLSLSAGSYTDTQYF-	0.224078551	0.99872309
--CSARSLATSAANTLYF--	0.220316708	0.998701334
-CASSSLRRGAGANTEAFF-	0.133133098	0.997850895
-CASSTRDSRDTGTDTQYF-	0.316553056	0.999096155
---CASRPTSSYEQYF----	0.198094428	0.99855572
--CSARSLSRASVNTEAFF-	0.165165409	0.998267889
---CSARPSAGGTELFF---	0.149538904	0.998086929
-CSSARSLSAAGSTDTQYF-	0.259128749	0.998896003
-CASSQPDSTSSANTEAFF-	0.242856637	0.998822033
--CASSQSLTGSGYEQYF--	0.119689748	0.997609854
--CASSRLSSGNTYEQYF--	0.08436209	0.996608973
--CASSLDRALSANTEAFF-	0.208724841	0.998629451
-CASSRSGQAGSYTDTQYF-	0.31115371	0.999080658
--CASASRRASTNTEAFF--	0.256931037	0.998886645
-CASSRSLRSASSTDTQYF-	0.180255234	0.998413086
--CASSPPGRGAGELFF---	0.084268413	0.996605515
---CASRPRGGGTEAFF---	0.091832452	0.996885121
--CASSSGLRAGNQPQHF--	0.139808491	0.997954011
-CASSLSGTTGNANILTF--	0.289377391	0.999011517
--CASASSTSSNSYEQYF--	0.218105063	0.998688519
-CASSRSDGASSYTDTQYF-	0.255329788	0.998879731
-CASSSSGGRGSANTEAFF-	0.179431826	0.998405874
--CASRGPTSSNYYEQYF--	0.18458873	0.998450518
-CASSSPRSGSGANTEAFF-	0.107755028	0.997345746
-CASSSSPGRANGNTEAFF-	0.112978749	0.997468472
-CASSQLDRTSSANTEAFF-	0.301032364	0.999049962
-CASSSDPRRDSGTDTQYF-	0.242173016	0.998819172
-CASSLLRQGSAANIQYF--	0.141452551	0.997978389
--CASSGLQGATNTDTQY--	0.149830103	0.998091519
-CASSRSRDRGSGNTEAFF-	0.181603566	0.998425484
-CASSPLRGTGSANVLTF--	0.170456454	0.998322546
-CASSPSGLAAGNNEQFF--	0.143544689	0.998008072
-CASSRLLARGAGNEQFF--	0.21484594	0.998669147
--CSARRDLTRAYNEQFF--	0.107598677	0.997342646
-CAASRRDSRDTYTDTQYF-	0.270721197	0.998943865
--CASSRPSSSGSYGYTF--	0.087819979	0.996744275
-CASSRSDPRGTSTDTQYF-	0.254922837	0.998878419
---CASSLLAGDTQFF----	0.231105015	0.998762846
-CASSRSGATGTGTDTQYF-	0.259452671	0.998898029
-CASSRPGGTRSANTEAFF-	0.237768456	0.998797536
----CASSRGTGAEAF----	0.189488798	0.998491168
--CASRLGSSGGLYEQYF--	0.103969306	0.99725014
--CASSSRGTSSNTEAFF--	0.140602782	0.997966647
-CSSARSPRSSSSTDTQYF-	0.269967616	0.998941004
-CASSRSPGRGSANTEAFF-	0.157143176	0.998180747
---CASSRTSSYYEQYF---	0.106947668	0.997327209
--CSARSDGRGGGNTEAFF-	0.275774926	0.998963475
---CASSTPSGDEQFF----	0.278496772	0.998973608
-CASARSLLASGGTDTQYF-	0.27337727	0.998954415
--CASSLGGTYNEELFF---	0.228193879	0.998747468
--CASSLGDRSGGNTEAF--	0.226223797	0.99873656
CASSARSDRRDSGTDTQYF-	0.273524255	0.998955131
---CASSPDSGETQYF----	0.270545214	0.998943627
--CASSPRRGYNNNIQYF--	0.153766513	0.998141408
--CASSLLAGRAGNTGEL--	0.167865649	0.998297513
-CASSSGPRASTGTDTQYF-	0.278652936	0.998974442
-CASSRSPSTGTSTDTQYF-	0.194024548	0.998527169
--CASSQDRRSQETQYF---	0.156394646	0.998172879
-CASARSLLAGGGTDTQYF-	0.260426223	0.998902798
---CASSTGSNNEQFF----	0.114577092	0.997506201
---CASRDSRGNTEAFF---	0.139878601	0.997957349
--CASSLLRSSTNTEAFF--	0.188007206	0.99848026
-CASSALSLTGSSYGYTF--	0.119390719	0.997606874
--CASSSDRTGSVNTEAFF-	0.203693211	0.998597324
--CASRLTTSSGTYEQYF--	0.164458498	0.998262703
--CSARGRLASGENTIYF--	0.011290629	0.974694729
---CASSLSSAYYEQYF---	0.146982446	0.998056173
---CASSGLAGGETQYF---	0.15774183	0.998188794
-CASSSSGRTRSVNTEAFF-	0.161858797	0.998234868
---CASSPRGGGGTDTQ---	0.365439236	0.999218225
CASSARSRTGLSENTGELFF	0.003036742	0.905923188
-CASSQSLGRGGGNTEAFF-	0.208352685	0.998628855
-CSSARSLSASSGTDTQYF-	0.330923468	0.999136746
-CASSRSPRRQGNTDTQYF-	0.200802431	0.998577356
--CASALSPSGNTYEQYF--	0.225124523	0.998731077
--CASSLTTGGAPYNEQF--	0.106788412	0.997324944
--CASSSGGRASGNTEAFF-	0.216586038	0.998681128
--CASASSSTGGGYEQYF--	0.194541276	0.998531699
---CASGTSSTDTQYF----	0.188878059	0.998487711
-CASSSSGGARAANTEAFF-	0.166008636	0.998279452
-CASSQGRGRDTGTDTQYF-	0.217546746	0.998687088
--CASSLGTGLAGTLEQ---	0.17349346	0.99835372
---CSVATPSTDEQFF----	0.330541611	0.999135911
---CASTRDSTDTQYF----	0.183080614	0.998439968
--CASSGLATSSANTGEL--	0.36024633	0.999207199
--CASSLSPRTSGYGYTF--	0.149076283	0.998084545
--CASSLSLAGGGEQYF---	0.13815251	0.997933149
---CASRLARAGTEAFF---	0.163882181	0.998257697
-CASSRSDRTGSVNTEAFF-	0.212548986	0.998656631
--CASSLRGGSSANTEAF--	0.176949531	0.998386383
-CASSRSLLAGTSTDTQYF-	0.253391176	0.998873174
-CASSSSRRTSGVNTEAFF-	0.115509622	0.997528136
---CASDPRRSYTEAFF---	0.237141192	0.998795986
-CASSRPLGRAGVNTEAFF-	0.195965424	0.998543024
----CSATSSYNEQFF----	0.107564867	0.997345746
---CASGTRSRDTEAFF---	0.17135939	0.998333991
-CASSLSGRTGSYTDTQYF-	0.246188983	0.998840392
--CASAQSRTSSSYEQYF--	0.206337675	0.998616457
---CASSLLASDEQFF----	0.236273736	0.998791754
--CASSPGDRSNTNTEAF--	0.205376297	0.99861002
-CASSRSDRALGVNTEAFF-	0.169578105	0.998316646
--CASSRPRTNTNTEAFF--	0.196999297	0.998551071
-CSSARSGRTAGSTDTQYF-	0.232139036	0.998770416
-CASSRSGGRQGSTDTQYF-	0.268836856	0.998938262
--CASRGLDSRSSYGYTF--	0.084438898	0.996619701
---CSQGGTRTDEQYF----	0.041447207	0.993113458
---CASTRGSSGEQFF----	0.152944818	0.998133838
---CASSSLAGNTELFF---	0.224190071	0.998726904
--CASSSDGTSNGNTEAF--	0.278689414	0.998975873
---CASRPRGQGTEAFF---	0.109292708	0.997388542
-CASSRRDSRGGANTEAFF-	0.232701808	0.998773515
CCSSARSGGRNTGTDTQYF-	0.282208502	0.998988688
-CASSRSGQAGGSTDTQYF-	0.292392015	0.999023914
--CASSPTSGGYGYGYTF--	0.112610377	0.997465611
-CASSPLRGGSGNNIQYF--	0.177914754	0.998395979
-CASSRSPRTASSTDTQYF-	0.22984238	0.998758435
---CASSPSSAYYEQYF---	0.138645187	0.997941792
--CASRSRRASGENTIYF--	0.057347953	0.995024145
--CASRDRSTAGTEAFF---	0.10413447	0.997259855
---CATRDDRSANTLTF---	0.218385994	0.998693407
---CSTGTSSYNEQFF----	0.188896701	0.998489499
--CASTRRDTSSYTEAFF--	0.268458217	0.99893719
-CASSLGPTSTYNYGYTF--	0.096066527	0.99703002
-CASSRSGLRSSANTEAFF-	0.187908337	0.998481691
---CSARDSRAGGEAFF---	0.030634202	0.990686834
---CASSRTSSGNEQFF---	0.100826688	0.997170389
--CASSPRDTSQETQYF---	0.178235292	0.998399317
--CSARSLGRASGNTEAFF-	0.190269217	0.998500586
---CSARLARAGGEAFF---	0.07414224	0.996152103
-CASSLLRAGGGGNTIYF--	0.07980568	0.996425211
-CASSRSGTRSAYNEQFF--	0.174507678	0.998365223
-CASSRSPGRSSGTDTQYF-	0.223226324	0.998722017
---CSARLSSNNTELFF---	0.096131198	0.997032404
-CASSLSPAGRAGNTLYF--	0.104946584	0.99728179
--CASALSSRQGGYEQYF--	0.161251307	0.998230994
-CASSRSPRTGSGTDTQYF-	0.234331861	0.998782694
---CASSLGSSYEQYF----	0.155917808	0.998170495
-CASSLSRAGGGENTIYF--	0.097353674	0.997070074
-CASSRSRDTGGSTDTQYF-	0.261500716	0.998909235
--CASRGRRASSANTIYF--	0.074182957	0.996155202
---CASSLSRYNEELFF---	0.112987287	0.997475684
--CASSRPRSSLNTEAFF--	0.144407943	0.99802494
---CATRDDRGGDTLYF---	0.174054295	0.998361409
--CASASRRSSGDTEAFF--	0.185519144	0.998462677
--CSARDRRAGGENTIYF--	0.038177572	0.99252969
-CASSRSLSASSYTDTQYF-	0.24626866	0.998841941
--CASSQDDRSNNQPQHF--	0.193393141	0.998525321
----CSATPSSDTQFF----	0.162897944	0.998249292
-CASSLRDSTGSANVLTF--	0.271651596	0.998950183
---CASSGLGSGDTQYF---	0.080921777	0.996475875
--CSARSLARAGGNEQFF--	0.135013983	0.99788779
-CASSSSPGTRSANTEAFF-	0.099398457	0.99713099
---CSAPRLANTGELFF---	0.11011371	0.997410238
-CASSRLLGRASGTDTQYF-	0.268435687	0.998937666
--CASRPGSGSYSYGYTF--	0.105016656	0.997284651
-CASSLLPGRSGANVLTF--	0.068378091	0.995829761
-CSSARSLRSGGGTDTQYF-	0.205624908	0.998613238
---CATRDSRGNGELFF---	0.217224479	0.998687327
--CSARRDLRAGGNEQFF--	0.085532732	0.996666253
---CASSPTSSGGYTF----	0.158786044	0.998204231
----CAARGSGNEQFF----	0.19087404	0.998506129
--CASRRGDRSGNTLAF---	0.137804687	0.997930884
--CASASRGTNSYTEAFF--	0.157406449	0.998188555
-CASSSRDGAGGVNTGELF-	0.006089332	0.953175008
--CASRRDRRLAGNEQFF--	0.131957382	0.997839332
-CASSPSRGGGSANIQYF--	0.136671573	0.997913897
-CASSRPLSRGAGNTIYF--	0.038979296	0.992685795
-CASSRSRTGRAGNTIYF--	0.02156244	0.986777902
--CASSSDRRGGLNTEAFF-	0.110280722	0.997414947
-CASSRGPRRASANTEAFF-	0.154869169	0.99815923
-CASSLGPLASTGTDTQYF-	0.225375116	0.99873513
--CASALSRSGGSYEQYF--	0.148171261	0.998076081
-CASSRSGLAAGSTDTQYF-	0.233198062	0.998777568
-CASSLSPRSRTNTDTQYF-	0.173810884	0.998359978
--CASSSRSGGGANTEAFF-	0.180412412	0.99842
--CASSLSSRNNGELFF---	0.139716044	0.997959852
--CASRGLPASGNTEAFF--	0.189317435	0.998494387
---CASSDSTGGTEAFF---	0.216627076	0.998684227
--CASASSLSGNTYEQYF--	0.209783271	0.998641312
---CSAAPASSSEQYF----	0.108230308	0.997366488
--CSARGRRALSANTIYF--	0.020240795	0.98591876
---CASSGTRAGDEQFF---	0.088707395	0.996787071
---CASSSRAGGGEQYF---	0.154321164	0.99815315
--CASSPRDSSNTEAFF---	0.136073783	0.997905493
-CASSRLDRTSSSTDTQYF-	0.290567815	0.999019146
-CASSQSDGRASGNTIYF--	0.103105955	0.997235835
-CASSALSRTSGAYEQYF--	0.144647449	0.998029768
-CASSAPRSSAGNTEAFF--	0.090277508	0.996843219
---CASSLAAGNTEAFF---	0.223852605	0.998726904
--CASASRLANTNTEAFF--	0.201635584	0.998586655
-CASSLSLARDTYTDTQYF-	0.19919914	0.998569369
-CASSRSLARSGLNTEAFF-	0.126185119	0.99774158
-CASSRDPRRGAYNEQFF--	0.095030501	0.997001231
---CASSTTSGYEQYF----	0.149178565	0.998089731
----CSAGLSGGEQFF----	0.125987902	0.997738123
-CASSQLRGGRAGNTEAFF-	0.154015794	0.998149753
---CASSPTGGAVNTLY---	0.156952336	0.998184383
--CASSLSLSGNLYEQYF--	0.133131877	0.997859538
--CASSLPRSNQETQYF---	0.170678303	0.998330414
--CASRRPLAALNTEAFF--	0.170731738	0.99833113
----CASSLRETQYF-----	0.09765429	0.997082293
--CASGLLASGTGTEAFF--	0.200364396	0.998578072
---CASSLGAGTGTDTQ---	0.431664199	0.999339998
--CSARSRRALALNTEAFF-	0.173473358	0.998357713
-CASSLLRGGSGANIQYF--	0.128957152	0.997790813
--CASRGLLAGTGTEAFF--	0.226239756	0.998740852
-CASSRGPAGLSANILYF--	0.246013194	0.998842061
---CASSLARNNGELFF---	0.156458914	0.998179317
-CASSLSRRAAGGTDTQYF-	0.255674571	0.99888593
--CASSLSLANNGELFF---	0.185383186	0.998463511
--CSARSGRSRAGNTEAFF-	0.126014709	0.997739673
---CSAPSSTGGDEQFF---	0.096793681	0.997057319
-CASSSPGGRASGNTEAFF-	0.16055423	0.998225987
--CSALSPSRAAANTLYF--	0.110450909	0.997421384
-CASSRSPRSGSSTDTQYF-	0.21735613	0.998689711
--CASALSLAGNLYEQYF--	0.160865054	0.998229682
CASSATSDRRGSGTDTQYF-	0.177712992	0.998397529
-CSSARSGGRSNGNTEAFF-	0.208235741	0.998632491
CASSALSDGASSANTGELFF	0.005110309	0.944276929
-CASSLGPRRDSYTDTQYF-	0.21657522	0.998685181
-CASSPPGSSASGYTQYF--	0.131005496	0.997826397
-CASSRGRSTSGNTDTQYF-	0.207402065	0.998627067
---CASSDDRSADTLYF---	0.145346686	0.998040974
--CASSDRRSGGTEAFF---	0.136872381	0.997919738
----CASRASSETQYF----	0.184281498	0.998454928
--CASSSDLTAGGTEAFF--	0.205347374	0.998613477
-CASSAQSPSSNLYEQYF--	0.185782686	0.998467505
-CASSRSGLRGSYNEQFF--	0.106962964	0.997338235
-CASSPSGLTGAANVLTF--	0.241815001	0.998822629
-CASSRSLSRAAVNTEAFF-	0.142124504	0.997996867
--CSARSGRTRAGNTEAFF-	0.19187355	0.998516262
----CSASRTADTQYF----	0.043301217	0.993425488
-CASSGSGLAGTNTDTQYF-	0.243863106	0.998832643
--CASSLDPRGAGNTGEL--	0.124361217	0.997710943
--CSARSLATSAGNTLYF--	0.208619073	0.998635471
-CASSPSGRTGAANVLTF--	0.241729021	0.998822391
-CASSRLGGAASGNTEAFF-	0.2522991	0.998871744
-CASSRSPGRDTYTDTQYF-	0.207311258	0.998626947
-CASSRPPGRAGVNTEAFF-	0.182100967	0.998436868
-CASSLSPLAGTGTDTQYF-	0.196259528	0.99854964
-CASSRSGTTGSYNEQFF--	0.18402952	0.998453259
-CASSQSDPRSGGNTIYF--	0.118673407	0.997601569
-CASARSPRAGSSTDTQYF-	0.29621315	0.999039173
--CASSPPGANYTEAFF---	0.215900734	0.998681843
----CASSGRADEQYF----	0.142216429	0.997998893
---CASSLSTGYNEQFF---	0.220231563	0.998707771
-CASSRSRGASGGTDTQYF-	0.269029438	0.998942196
-CASSLSRSGGTGTDTQYF-	0.217029244	0.998688757
--CASSPRLAGGGEQFF---	0.074594393	0.996185005
-CASSRGRGALGNNEQFF--	0.065932043	0.995683789
--CASSSRLASSGNTEAFF-	0.204060316	0.99860543
--CASSSPGRGGVNTLYF--	0.115676984	0.997539997
-CASSQSDRASGGNTEAFF-	0.232443973	0.99877578
--CASSSRGTAGANVLTF--	0.098392263	0.997107923
----CASRSSGTNTEA----	0.306002676	0.999070108
--CASALSLSRSSYEQYF--	0.136759818	0.997919381
-CASSRPRSGGGGNTEAFF-	0.158052117	0.998199701
-CASSRGRRGRANNEQFF--	0.025259325	0.988735974
---CSASRRAGNEELFF---	0.203167632	0.998599589
--CASSLRDRSGETQYF---	0.133173019	0.997863591
--CASSQDGRNTNTEAFF--	0.185592994	0.998467028
----CAASGAGDEQFF----	0.199177891	0.998571634
--CASSPSSSGNTELFF---	0.18594633	0.998470008
---CASSPLAYNEQFF----	0.178580031	0.998406947
-CASSRSPRTASYTDTQYF-	0.237900406	0.998804212
--CSARSGSTNTGTEAFF--	0.264314353	0.998923719
---SALSLARAGGNTIY---	0.084973648	0.996652186
---CASSLPAGGLNEQF---	0.11183589	0.997456372
---CASSSGAGNTEAFF---	0.258535296	0.998899698
--CASTRDLRNQETEAFF--	0.215638891	0.99868089
-CASSQGRRANTGTDTQYF-	0.280630618	0.998986423
-CASSSSPRSSGGTDTQYF-	0.195110843	0.99854219
---CASRPRTNNGELFF---	0.130090177	0.997813582
--CASSPGDRGTNTLEQ---	0.206007272	0.998619318
--CASSPRDSNYTEAFF---	0.220444158	0.998709798
--CASRGRLANQNTEAFF--	0.255540222	0.998887002
-CASSLPRQGGAANIQYF--	0.145706579	0.998048067
---CSATDSASDTQFF----	0.078235455	0.996364892
-CSSARSRDRDSYTDTQYF-	0.305287749	0.999068439
--CASGLGSRSSANVLTF--	0.228310987	0.998754382
-CASSRLRDRAGVNTEAFF-	0.22962296	0.998761654
-CASSALRGRNYNQPQHF--	0.154931277	0.998164713
-CASSLSRRTGGNTDTQYF-	0.202194437	0.998593748
-CASSLSGTTPSNNIQYF--	0.223981813	0.9987306
-CASSSSGTSRSANTEAFF-	0.103212342	0.997245312
--CASRLLPASGGNEQFF--	0.102325387	0.99722147
-CASSQSGGRSGENTIYF--	0.156030595	0.998177886
-CASSQLDRTASANTEAFF-	0.276448965	0.998971581
-CASSSSDPRSNTNTEAFF-	0.187264875	0.99848181
-CASSLSPRRSSANTEAFF-	0.130832598	0.997826993
-CASSLLLATSAANVLTF--	0.28757298	0.999011397
---CASSLSSSYYEQYF---	0.158249035	0.998203516
-CASSRGRRTAGGNTEAFF-	0.130122945	0.997815251
--CSARSGQGAGNTLAF---	0.0731631	0.996114373
CASSALSPSRAGGNTEAFF-	0.113636054	0.997498333
-CASSPSGTRGGNNEQFF--	0.201689452	0.998590529
---CASRPRASYDEQYF---	0.182217762	0.998439968
--CSARSLRAGSGNTEAFF-	0.190377295	0.998506844
-CASSQGPSTASYTDTQYF-	0.185121268	0.998464465
---CASSLAGSSYTDTQ---	0.314911813	0.999097347
---CASSPGASGTEAFF---	0.197652414	0.998561919
--CASSSRAGRSANTEAFF-	0.139514759	0.997962952
----CASSSAGGEQFF----	0.221562505	0.998717308
--CASSSRDRALGNTEAFF-	0.200218976	0.998580575
--CASSSGLTSSANTEAF--	0.251565933	0.998870313
----CATRGRGNEQFF----	0.179197878	0.998414159
--CASSGPDSSYSYGYTF--	0.185707048	0.998469889
--CASRLTPSGQETEAFF--	0.234686553	0.998789251
-CASSQSGTRSGENTIYF--	0.152634352	0.998138428
--CASASGSSTYNYGYTF--	0.065109439	0.995636046
-CSSARSDSASTYTDTQYF-	0.281019092	0.998988926
--CASSQSLASSSYEQYF--	0.123426557	0.997698009
--CASALSLASNYYEQYF--	0.181017846	0.998430431
-CAASRLRTSAGRTDTQYF-	0.168673769	0.998315573
-CASSLGRRANTGTDTQYF-	0.2600981	0.998907685
--CASTSDSRGTNTEAFF--	0.222761691	0.998724639
-CASSRLLARSSGNTEAFF-	0.26203531	0.998915792
---CASSDDRDTDTLYF---	0.244937286	0.998840153
--CASRLRGANQNTEAFF--	0.302500844	0.999060929
--CASSPLGALSGNTEAF--	0.188556567	0.998493552
--CASSSLGRASGNTEAFF-	0.158492818	0.998207808
---CASSTTSQETQYF----	0.153233349	0.998146296
-CASSLPGTTGGANIQYF--	0.229156747	0.998760462
CASSARSGLTGTGTDTQYF-	0.239375502	0.998813391
-CASSLPRGGGGNNIQYF--	0.160175323	0.998226702
--CASSSSRSSSLYEQYF--	0.151717782	0.998127878
--CASSSPRRGTDTEAFF--	0.193012521	0.998528481
-CASSGSGTTSNENILYF--	0.280078888	0.998985946
-CASSQSRDRALLNTEAFF-	0.179764807	0.998420238
---CASSLAASGNEQFF---	0.176208496	0.99838841
-CASSRLDPRAGANTEAFF-	0.236108258	0.998797297
CCSSARSPGRGGGNTEAFF-	0.160031214	0.998225629
---CSARGTSGDTQFF----	0.133644044	0.997875333
-CASSQLGRSGGENTIYF--	0.096623607	0.997061431
-CSSARSRLASTSTDTQYF-	0.336507916	0.999156237
---CSAAPTSGYGYTF----	0.094517894	0.996996045
CASSLGPTTGGAVNTGELFF	0.001931338	0.852999032
--CASSPRGRNQETQYF---	0.135779589	0.997909069
-CSSARSGLTASYTDTQYF-	0.241447255	0.998824179
--CASRGPDSGYSYGYTF--	0.204966769	0.998614907
--CSARGRLASNGNTIYF--	0.011174126	0.974593639
-CASSRSLLAGTYTDTQYF-	0.262794554	0.998919725
-CSSARSPRTAGSTDTQYF-	0.218641043	0.998701572
-CASSRSLRASGLNTEAFF-	0.147516817	0.998075604
--CASSLSGTAYTEAFF---	0.190513387	0.998509943
--CSARSRGASGENTIYF--	0.05415602	0.994758189
--CASSSGGRGGGNTEAFF-	0.248570681	0.998857975
--CASSPTSSGNLYEQYF--	0.138323054	0.997947752
--CASSSGGGSSGNTEAF--	0.183662623	0.998454452
---CASSPDRAGGEQFF---	0.080314167	0.996465921
-CSSARSTRSAGSTDTQYF-	0.246631727	0.998849154
CASSARSDLTGSYTDTQYF-	0.291178793	0.999025226
CCSSARSPRTGSYTDTQYF-	0.257121861	0.998896122
--CASRGTRSNTGTEAFF--	0.269593269	0.998947203
--CSASSDRTGAANVLTF--	0.091706283	0.996905148
--CSASSRGTGSANVLTF--	0.156989112	0.998192132
--CASRSRGAASANVLTF--	0.162181392	0.998250067
-CASSSLRGAGSANTEAFF-	0.185187101	0.998467624
-CASSLGLGGGSGNTGELF-	0.059810355	0.99525553
-CASSPSGTTGGNNILTF--	0.287853807	0.999014258
--CASSPLGASAGNTEAF--	0.16875127	0.998318553
--CSARSDLRASANTEAFF-	0.209978551	0.998648703
--CASSSPRSSTNTEAFF--	0.227966771	0.998755336
CASSLGSGRTRGGNTEAFF-	0.15780659	0.998201966
--CASSPPSASGDEQFF---	0.152654946	0.998141289
---CASRLLASGGEQFF---	0.05509733	0.994850218
--CASSQDDRSGETQYF---	0.152106881	0.998134613
--CASSLGSTRGDTQYF---	0.131638378	0.997844577
-CASSTSDRASGSTDTQYF-	0.186520696	0.99847883
--CASSQDPRAGETQYF---	0.11409077	0.997513175
-CASSGPRSGGNENILTF--	0.159120068	0.998216927
---CASSDLTAGGTDTQ---	0.382040143	0.999257386
-CASSRLGGSAGANTEAFF-	0.220316038	0.998712301
--CASSGRRALSGNTEAFF-	0.156261459	0.998184502
-CASSPPGTTGSANILTF--	0.321917713	0.999118745
---CASSLPALANNEQF---	0.164958045	0.998280406
-CASSTSDRAGGSTDTQYF-	0.18857874	0.998495817
---CASRPRSSGGEQYF---	0.05230549	0.994576931
----CASSTSNYGYTF----	0.146816775	0.998068035
-CSSARSRGRDSGTDTQYF-	0.316070855	0.999102592
-CASSSLRGAGSGNTEAFF-	0.197064906	0.998560727
-CASSRSGATAGSTDTQYF-	0.211523443	0.998659134
---CASSDDRAGDTQYF---	0.1251809	0.997734308
---CSATDSTADEQFF----	0.145621344	0.998052359
--CASSQDSTRSYNEQFF--	0.086331427	0.99671483
--CASAQSRTRNTYEQYF--	0.167105123	0.998302817
--CASSLSRTAGDEQFF---	0.199335828	0.998577237
--CSARSRDRAAANVLTF--	0.107283384	0.997356534
--CASRLRGTSSNTEAFF--	0.219091579	0.998705626
--CASSPRDSSYTEAFF---	0.201165125	0.998590291
--CASSPRGTVNVNTEAF--	0.063111842	0.995506644
-CSSARSDPRDSYTDTQYF-	0.319024026	0.999111116
-CASSPPRSGTGKNIQYF--	0.126072481	0.9977507
--CSARDPRRLANNEQFF--	0.080831811	0.996491849
--CASAPRSSSGYTEAFF--	0.140637547	0.997983694
--CASSSDLRLANNEQFF--	0.13936694	0.997965336
-CASSLSLATRAGNTEAFF-	0.182988554	0.998450398
-CASSLSPRGGNANIQYF--	0.107889444	0.997371793
--CASSLSSTSSLYEQYF--	0.201154158	0.99859041
-CSSARSRLASSGNTEAFF-	0.173275992	0.998363674
---CASSRSGTGDTQYF---	0.070719875	0.99599117
---CARGLSAAGGEAFF---	0.136246562	0.997919261
---CASSSGSSYTEAFF---	0.215394735	0.998683989
---CASSSPSAYEQYF----	0.100309178	0.997174144
-CASSQGRRANTNTDTQYF-	0.260005683	0.998909831
CASSARSDSRGTSTDTQYF-	0.24182345	0.998827875
--CSARDLRTRGNNEQFF--	0.112493865	0.997480333
--CASRLGRTGQNTEAFF--	0.249990851	0.9988662
--CSARSDSRSNGNTEAFF-	0.219591454	0.998709321
CASSALSRDRSLANTGELFF	0.002846965	0.900448501
---CASSGTRQGTEAFF---	0.145688593	0.998054624
--CASSGLSTAGGYGYTF--	0.129397258	0.997809708
--CASSPLASAGETQYF---	0.132689103	0.997864068
--CASRGLARNTGTEAFF--	0.243623808	0.998836696
---CASSDSASGEQFF----	0.13823314	0.997949898
-CASSSGPGRNTGTDTQYF-	0.165162206	0.998284161
--CASSPPSGGGETQYF---	0.070208348	0.995963812
---CASSLAASNTEAFF---	0.193049893	0.998532176
-CASSLDPRRASGNTEAFF-	0.169694617	0.998330176
-CASARSPRTAGGTDTQYF-	0.244510338	0.998841226
CASSARSDRTGTGTDTQYF-	0.261207819	0.998915315
CASSLGSGSTRGGNTEAFF-	0.172125995	0.998353958
--CASSQDSTGYTEAFF---	0.198471621	0.998572469
--CSARSDPRSGANTEAFF-	0.222523078	0.998726785
--CASSPGDRGTNTLEL---	0.194847003	0.998546004
--CASASTSSGSLYEQYF--	0.172192708	0.998354733
-CASSRSDRTGGVNTEAFF-	0.21601361	0.998688519
-CASSGLRRGSGANTEAFF-	0.144658059	0.99804163
-CASSLSRDRAGANVLTF--	0.044148244	0.993583143
--CSASSPGRAGGNTLYF--	0.119167402	0.997622788
----CSASRTGYEQYF----	0.079696462	0.996445477
---CASSGLTSGNEQFF---	0.128854886	0.997801721
-CASSRSPRSSGNTDTQYF-	0.212640584	0.998667955
--CASSLRSTASYEQYF---	0.133759722	0.997882426
--CASSRDSTASANTEAF--	0.260385871	0.998912215
---CASRDLTSQETQYF---	0.179570511	0.998422742
---CASRPSANNEELFF---	0.191022918	0.998517334
-CASSRLGRTSSGTDTQYF-	0.294621736	0.999038696
-CASSPSRQGTGENILYF--	0.154366717	0.998165309
-CSSARSDGRGSYTDTQYF-	0.304891169	0.999071121
--CASSLRRANTDTEAFF--	0.229424313	0.998765588
--CASAQSLRQGSYEQYF--	0.127159938	0.997772872
CASSLGSRRTSAGNTEAFF-	0.152549148	0.998143554
-CASSLSPRRDSGTDTQYF-	0.189950287	0.998509109
-CSSARSRGAGTGTDTQYF-	0.308154702	0.999081016
-CASSRGLRTGALNEQFF--	0.145872876	0.998058736
-CASSRSGTRGSYNEQFF--	0.174961269	0.998381495
-CASSRSLGRGGRTDTQYF-	0.204520836	0.998615503
---CASSPSRSGYEQYF---	0.108274125	0.997384965
-CASSQSDLRSAGNTIYF--	0.111398257	0.997458398
-CASSRLPAGSGENTIYF--	0.11291381	0.997492552
-CSSARSLLASTGTDTQYF-	0.353660315	0.99919945
CCSSARSPRSSSGTDTQYF-	0.275129408	0.998970985
-CASSQRDLRATGTDTQYF-	0.267786384	0.998942792
---CASSSSTSYYEQYF---	0.139865115	0.997975886
---CASSPSTGTGELFF---	0.248985365	0.998862982
-CASSGSGLTSTSTDTQYF-	0.221595749	0.998722494
--CASRRLSASLSTEAFF--	0.235962063	0.998800278
-CASALSDPRASANVLTF--	0.089990012	0.996854365
---CASSLRGAGVNTEA---	0.117935836	0.997599781
-CASSRPGGSRSANTEAFF-	0.20301339	0.998605669
-CSSARSDSRSSSTDTQYF-	0.302546531	0.999064386
-CASSLLLGAASANVLTF--	0.234347045	0.998792112
-CASSLSGQAGSGTDTQYF-	0.259459704	0.998909116
-CASSLSLARGSGTDTQYF-	0.224701628	0.998740375
-CASSGLRAGASANVLTF--	0.173846513	0.998371899
-CSSARSPRSGGGTDTQYF-	0.219331384	0.998709559
--CASSSRQGLSGNTEAF--	0.100765474	0.99719125
--CSARSDRRAGENTIYF--	0.048787314	0.994198918
-CASAGSLLASTGTDTQYF-	0.254611254	0.998888433
---CASSLGAGGANTIY---	0.092788041	0.996949852
--CASSSLARSSGNTEAFF-	0.21189861	0.998664379
---CASSLATSYNEQYF---	0.219799563	0.99871242
--CASSLLATSSANVLTF--	0.322884172	0.999123514
--CSARRGDRGTETLAF---	0.082328565	0.99656266
-CASSRGLRASSYNEQFF--	0.105399668	0.997315109
--CASRLDRRSGYNEQFF--	0.085108794	0.996675014
---CSAPTSSSGDEQFF---	0.112970509	0.997495294
--CASASRGRNTDTEAFF--	0.195625395	0.998553574
---CASSLGRGNTELFF---	0.199663877	0.99858284
---CASSTPSGDEQYF----	0.212951615	0.998671293
-CASSLSRRGASGNTEAFF-	0.093401775	0.996970773
----CASRDTSGDEQF----	0.206715614	0.998631299
-CASSRSPGRATGTDTQYF-	0.214503825	0.998681009
--CASSQDRRAGETQYF---	0.105965286	0.99733007
---CASSLSAGGGEQYF---	0.135960847	0.997919142
--CSARPPTSLAGELFF---	0.059932355	0.995280147
--CASRSRRALGGNEQFF--	0.106486619	0.9973436
----CASSGRGETQYF----	0.21239236	0.998668194
---CASSLAANQETQYF---	0.212406382	0.998668313
-CASSRPGLRAGGNTEAFF-	0.189778998	0.998509586
--CASSSLAAGSLNTEAF--	0.102751613	0.997247279
-CASSQPDSRGGGNTEAFF-	0.141002998	0.997994065
---CASSRSSGGDEQYF---	0.108536631	0.997394085
---CASSPDRGDEQFF----	0.230963185	0.998775423
--CASSSRAGLGANTEAFF-	0.19774282	0.998569727
-CASSSSRASSGNTDTQYF-	0.193060324	0.998535037
--CASSSGQGSGETLAF---	0.100691617	0.99719137
-CASSSGGLGSGANTGELF-	0.016326468	0.982678235
---CASRLAANYTEAFF---	0.226214498	0.998749852
---CASSLATGNGELFF---	0.219391182	0.99871099
---CASSGTRSGDEQFF---	0.097703412	0.997105658
---CASSSGTYNEQFF----	0.141413838	0.998000324
--CASSSSSTSSYYEQYF--	0.222536713	0.998729289
---CASSPDRSDEQFF----	0.18273735	0.998452544
---CSAPSSANYTEAFF---	0.154695719	0.998172045
--CSARSLRAGGANTEAFF-	0.211919755	0.99866569
---CASSPGANTGELFF---	0.203651324	0.998611569
-CASSRPGLSSGENTIYF--	0.068839505	0.995892644
--CASSPLRSSGDTQYF---	0.106028304	0.997333288
--CASTSRDTAGNTEAFF--	0.198377714	0.998574734
--CASSPGGTGNVNTGEL--	0.211613864	0.998663902
----CASRGSGGTQFF----	0.157581568	0.998205781
---CSASRSSRGDEQYF---	0.035371702	0.992006838
---CASSPSSGNEQFF----	0.148509011	0.998096287
-CASSLDPRRSSANTEAFF-	0.205099434	0.998621583
--CASRQDGRAGNNEQFF--	0.160424963	0.998237729
-CSSARSRGTGGGTDTQYF-	0.21172066	0.998664737
-CAASRLRGAGSYTDTQYF-	0.283504486	0.999002874
-CASSSRDPRANENTGELF-	0.001986848	0.857721686
--CASSLSSRGANELFF---	0.114772752	0.997537017
---CASSPSSSYDEQYF---	0.151540056	0.998134613
---SASSDSTRSANTIY---	0.052793786	0.994645834
--CASSQDLRSQETQYF---	0.151534095	0.998134732
--CASTRDDRGTNTLEF---	0.199046314	0.998579979
--CASSLRGAGAANTEAF--	0.175398365	0.998388529
-CASSQLDGRAGGNEQFF--	0.140675202	0.997990847
--CSARSGTTYNENILYF--	0.245001376	0.998846412
--CASRDPRRLAYNEQFF--	0.108794168	0.997402191
-CASSGQDGRGTSTDTQYF-	0.170434222	0.998341799
---CASSSPASGAEAFF---	0.197092995	0.998566091
----CASSPAAGEQFF----	0.175411522	0.998388886
---CSASTRSNNGELFF---	0.179308936	0.998423934
---CATRPRANNGELFF---	0.204804435	0.998620152
-CSSARSDLRGGSTDTQYF-	0.251427323	0.998876035
--CASSSPGARAANTEAFF-	0.138653561	0.997961998
--CASSLLAASGGEQFF---	0.164007276	0.998277068
-CASSRLRDRASGNTIYF--	0.067071088	0.995787084
--CASSPSSTGYDEQYF---	0.154575676	0.998172045
---CASSLGRAGDEQFF---	0.091764532	0.996921182
-CASSRLDGRGAGNTIYF--	0.108363286	0.997392893
CCSSARSDSRGGGTDTQYF-	0.257759392	0.99890399
-CASSRSGSRSNANTIYF--	0.085096888	0.99668026
-----CASSANTLYF-----	0.159498528	0.998228848
--CASSPPSTSTYTEAFF--	0.242888808	0.998836935
--CASSQDRRDQNTEAFF--	0.13112542	0.99784565
--CASSSTTGGSVNTEAF--	0.045889318	0.993844628
--CSARSGLRSGANTEAFF-	0.212585062	0.998671293
--CASGLPSRAAANVLTF--	0.111326419	0.997462869
--CASSSGLTGAGNTEAF--	0.15826045	0.998215318
--CASSQDSTAGGEAFF---	0.136723056	0.997934222
-CASSRSLGRATSTDTQYF-	0.241410792	0.99883014
-CASSLGPRRSNGNTIYF--	0.037901215	0.992548704
---CASRPRTAYEQYF----	0.11749009	0.997596323
---CASQDSASYEQYF----	0.070995428	0.996022284
--CASSSDGAGNTNTEAF--	0.221820995	0.998726904
CCSSARSPRRGTGTDTQYF-	0.275473982	0.998974919
--CASSSSLTSSGYEQYF--	0.153364167	0.998158753
-CASSSSPGALSANTEAFF-	0.154941052	0.998177528
---CASSSSRSGNEQFF---	0.115300365	0.997551024
-CASSPSGRTGGGNEQFF--	0.138026342	0.997954249
--CASAPTSSGSNYGYTF--	0.069541939	0.995939612
-CSSARSRRASGSTDTQYF-	0.294786245	0.999042213
--CASSLRAGSSGNTEAF--	0.204919487	0.998622179
--CASSPRRSSGTEAFF---	0.133399159	0.997883499
---CSAPSSRAGGEQFF---	0.06278684	0.995503247
-CASSGQDRRQGGTDTQYF-	0.147535995	0.998086333
---CASSDLTGGDTQYF---	0.189447209	0.998509705
-CASSLGRRANTNTDTQYF-	0.241410792	0.998830497
--CASSSGSSTGNYGYTF--	0.071998239	0.99607867
--CASSLLASGGETQYF---	0.174091414	0.998378277
--CASSLSRTSGTEAFF---	0.201618478	0.998599708
--CASSRPSSTGNYGYTF--	0.083384044	0.996614277
-CASSRSLATRAGNTEAFF-	0.165303648	0.998292148
---CASSLSAAGNELFF---	0.19591552	0.998559058
----CASRASAGEQFF----	0.152456269	0.998148322
-CASSRSRAGLAENTLYF--	0.153146654	0.998156726
---CSASRLASGDTQYF---	0.086139768	0.996722877
-CASSLPGDRAGANVLTF--	0.065117151	0.995664895
--CASSSGSTAYVNTEAFF-	0.240638256	0.998826921
--CASSSLAGLGENTGEL--	0.229774311	0.998771489
-CASSLGPRRAGGNEQFF--	0.046736609	0.993960261
--CASSSRRAGTGTEAFF--	0.259686559	0.99891305
----CASRSSLAGELF----	0.222924858	0.998733819
---CASSPSSRGGEQFF---	0.039341684	0.992825627
---CASSLSRGGDEQFF---	0.075337276	0.996253729
-CASSALSRSRNTYEQYF--	0.18772094	0.998496532
--CASSRDGAANGNTGEL--	0.248607889	0.99886477
-CASSPSRQGSGNNIQYF--	0.167876184	0.998318851
-CASALSDSRGSANVLTF--	0.109394178	0.997420192
-CASSRSPGASAANTLYF--	0.181041747	0.99844116
---CASSSPASGGEAFF---	0.201572239	0.998599946
CASSARSGLTSGGTDTQYF-	0.2273231	0.998758554
---CASSPRTGNTELFF---	0.173633277	0.998374701
---CSATRDSTDEQFF----	0.282243222	0.999000132
-CASSRPGSGGNGYTQYF--	0.167177826	0.998311996
--CASRLRDTSGSTEAFF--	0.273287624	0.998967409
--CSARRLLASTGTEAFF--	0.183008298	0.998458028
--CSARSLRAGGGNTEAFF-	0.198057801	0.998575211
--CASSLDRTSSANTEAFF-	0.270503759	0.9989568
-CASSLSGLSGSANVLTF--	0.227062136	0.998757243
-CASSRPDLTSGANTEAFF-	0.258278042	0.998907447
----CASRASAETQYF----	0.149859533	0.998117089
---CSVAGSSGNEQFF----	0.179062605	0.998424172
-CSSARSPSTGTGTDTQYF-	0.263242096	0.99892813
--CASRDLRTRAGNEQFF--	0.17411612	0.998379469
----CAAPASYGEQFF----	0.171932742	0.998358905
--CASSLSGTAGTEAFF---	0.166989267	0.998310328
-CASSSSRRAGAVNTEAFF-	0.133252323	0.997882545
---CASSSSSGYTEAFF---	0.206917226	0.998636425
--CASSPRSSGTDTQYF---	0.093668103	0.996987879
----CASRSGNTDTEAF---	0.242207646	0.998835146
---CASSSRAGSYEQYF---	0.207434699	0.998639882
---CASSLATGNTELFF---	0.274465621	0.998972058
--CASSLGSTSGETQYF---	0.22560142	0.998749495
-CASSQGPSTSSGTDTQYF-	0.219733953	0.998716116
---CASSGSTGGGEQFF---	0.14162381	0.998008072
---CASSRGAGGTEAFF---	0.179659605	0.998429835
-CASSPPRQGLSANIQYF--	0.16957958	0.998336554
---CASSLASRTDTQYF---	0.109613858	0.997426689
-CSSARSTRSAGRTDTQYF-	0.252189934	0.998881519
-CSSARSRGTAGGTDTQYF-	0.207003787	0.998637378
-CCASRRPRTGTNTDTQYF-	0.201475844	0.998600066
--CASSPRSGSGNNILTF--	0.121385917	0.997676432
-CASSRSRGRASSTDTQYF-	0.250687689	0.998874962
--CASSGLRAGGANTEAF--	0.231988043	0.998784363
-CSSARSRDSGSYTDTQYF-	0.27033338	0.9989568
--CASSSGRTRVNTEAFF--	0.159778252	0.998234987
-CSSARSLRSSTYTDTQYF-	0.308629006	0.999086261
-CASSRPGLTSGANTEAFF-	0.252260774	0.998882115
--CASSPGGSSYGNTGEL--	0.297675461	0.999052703
--CASSLSGANYTEAFF---	0.255719066	0.998897314
-CASSRGLRAGALNEQFF--	0.159409702	0.998231113
--CASSLRDRAGDTQYF---	0.098593615	0.99714005
---CASSLAGASYTDTQ---	0.264581501	0.998934329
-CASSLRDLRGAANVLTF--	0.163736388	0.998278022
--CASRGRDRSSANVLTF--	0.126716629	0.997775257
---CASGTSSYNEQFF----	0.165803477	0.998299778
-CSSALSPRRAGGNTEAFF-	0.110467143	0.997448087
-CASSQGLSTGGSYGYTF--	0.145293266	0.998059809
-CASSRSDRALAGNTEAFF-	0.161445647	0.998254001
--CASRRDGTGSANVLTF--	0.213783711	0.998681486
---CASRLSTGNTEAFF---	0.160635442	0.998245239
--CASSPRGGGGGNTEAF--	0.137808323	0.997954607
-CASSGLLGRDTGTDTQYF-	0.241211176	0.998831451
--CSASSLQGSSGNTEAF--	0.119573727	0.997642815
-CASSSSPGRANTNTEAFF-	0.130498812	0.997840524
CASSARSPRRDTGTDTQYF-	0.295324951	0.999045789
-CSSARSRDRSTGTDTQYF-	0.35691312	0.999210477
-CASSRLRASAGNTDTQYF-	0.203252777	0.998613596
-CASSALSTSGGAYEQYF--	0.181462258	0.99844712
--CASRRPDSGSGYTQYF--	0.217341229	0.99870348
-CASSSSRLASGVNTEAFF-	0.146536171	0.998077035
--CASASSRSLGSYEQYF--	0.20983237	0.998657107
---CATGPLAGDEQFF----	0.199833989	0.998589933
-CSSARSRGAGGNTDTQYF-	0.266495883	0.998942673
-CASSRSDGRGNVNTEAFF-	0.236671284	0.998809457
---CSAPRRSGTDTQYF---	0.106813475	0.997362077
--CASSLRGRGQETQYF---	0.149757296	0.99811852
--CSARSDRRSGVNTEAFF-	0.16246289	0.998265684
---CASSLPAGNTEAFF---	0.208107069	0.99864608
-CASSLDPRRASANTEAFF-	0.188785225	0.998507559
-CASSRSLRSGTSTDTQYF-	0.22103931	0.998725355
-CASSRSGQASTSTDTQYF-	0.306859851	0.99908185
-CASSRSLSAGGRTDTQYF-	0.213439837	0.998680055
--CSARRPRTGSNTEAFF--	0.102231979	0.997244358
--CASSLGLSSGGEQFF---	0.065339059	0.995688617
CCSSARSPRSSTNTDTQYF-	0.27603057	0.998979509
--CASSLSGRAGTEAFF---	0.143535554	0.998037517
--CASSGLATSGGNTGEL--	0.354157686	0.999204695
-CASSRPLSRSSGNTIYF--	0.035447948	0.992054343
-CASSGLGRSSGANTEAFF-	0.22570543	0.998752117
--CASTSRSSAGDTEAFF--	0.179836974	0.998433888
----CSAPASTYEQYF----	0.130072281	0.997834742
----CASSGSETQYF-----	0.277621269	0.998985589
--CSALSLARSAGNTLYF--	0.213300705	0.998679698
--CASAPTSGGSGYGYTF--	0.080959767	0.996521473
---CASSGDRDTSTLYF---	0.161468044	0.998255908
---CASSSSTGGNELFF---	0.264314264	0.998934567
-CSSARSDSASTGTDTQYF-	0.327182829	0.999139309
-CASALSGTTSGANILTF--	0.22643593	0.998756409
--CASSLSSRGNTELFF---	0.184422791	0.998473108
-CASSSRDGTGSGNTGELF-	0.015091384	0.981340766
--CASAQSTSGNTYEQYF--	0.211813346	0.998670578
-CASSLSRRSAGSTDTQYF-	0.173151195	0.998373747
--CASRGLSASTGTEAFF--	0.263556153	0.998931587
---CSARLSSNTGELFF---	0.104675464	0.997309923
---CSARDRTDTGELFF---	0.156039223	0.998195469
--CASSQDLTSGTEAFF---	0.15164198	0.998143196
---CASRPSAGGGEQFF---	0.118057281	0.997615099
-CASSRLLRSASGTDTQYF-	0.228020161	0.99876523
---CASSPRRGTDTQYF---	0.090118542	0.996875763
--CASSPPQGRAGELFF---	0.067494012	0.995828569
--CASSLLARSGSTEAFF--	0.154202506	0.998174191
-CASSRSLARRAGNTEAFF-	0.146481931	0.998077989
--CASSQDSANTSTEAFF--	0.188685581	0.998507917
---CASSRDSSGYEQYF---	0.099432692	0.99716872
--CASSQDGRNNTELFF---	0.125611454	0.997758865
-CASSRSRGAASSTDTQYF-	0.238504857	0.998819768
--CASSLTTSSSNYGYTF--	0.102052562	0.997241855
--CASSSGSRAGANVLTF--	0.13870132	0.997970641
--CASRGLTSRSLYEQYF--	0.066561177	0.995771229
--CASASSLTRSGYEQYF--	0.166630223	0.998310804
--CASRSRRAGALNTLYF--	0.098334663	0.997137666
--CASRGLASAGGTEAFF--	0.19032383	0.998521149
-CASASSPRSSGGTDTQYF-	0.201944426	0.998606265
--CASRRDSRGAANVLTF--	0.152167454	0.998150408
---CASSPLAGYNEQFF---	0.174152434	0.998383999
--CASRSRRALANNEQFF--	0.119178019	0.997638583
-CASSAQSQAGNLYEQYF--	0.207291797	0.998642385
-CASSLSLAGLGENTGELF-	0.075919196	0.996293247
-CASSSSDPRASGNTEAFF-	0.166683242	0.998311758
---CASSPRAGAGELFF---	0.158252358	0.998221934
---CASSLATNNEELFF---	0.261074513	0.998922229
----CSAGLRSDEQFF----	0.063621774	0.995577335
-CASSLSRTGASANVLTF--	0.186721712	0.998493075
----CASGSSTDTQYF----	0.181684479	0.998451352
--CSARSLGRSAENTIYF--	0.081469104	0.996546566
--CASSQDGRDQETQYF---	0.165141672	0.99829644
----CASGRTDTGELF----	0.238221988	0.998819053
---CASSTRSRGDEQFF---	0.078278333	0.996406138
-CASSPPGTTGNANIQYF--	0.292377889	0.999037862
--CASSPRGGLAKNTEAF--	0.055806845	0.994959354
---CASRDSRSNTEAFF---	0.140957922	0.998004377
--CASSLRTGGSGNTGEL--	0.125424445	0.997757256
-CASSLLGSRAGANVLTF--	0.079623573	0.996467233
-CASSLSRRGGSANTEAFF-	0.115927406	0.997573555
----CASRDSGGNTEAF---	0.209759578	0.998659134
--CASSLDPRSGANTEAF--	0.194752604	0.998555839
--CASRQDLTRAGNEQFF--	0.173733249	0.998381138
--CASRLTRSAGGTEAFF--	0.248529077	0.998868346
-CSSARSRGTGSGTDTQYF-	0.250272542	0.998876274
----CATRGRYYEQFF----	0.185550153	0.998484313
--CASRLRSSGTNTEAFF--	0.252520978	0.998886406
-CASSLSRSGTGGNTIYF--	0.04813676	0.994158268
----CASSSADTQYF-----	0.148774728	0.998109937
-CASSSLDGRSGENTEAFF-	0.188395128	0.99850744
-CASSGQDRRQGSTDTQYF-	0.141683623	0.998015404
--CASSQSLTSGGYEQYF--	0.105414018	0.997332573
--CASRGRRASSGNTIYF--	0.068049245	0.995867968
--CASRGGLTNQETEAFF--	0.224767432	0.998749018
--CSARSRLAGGGNEQFF--	0.033480983	0.991601884
-CASSSSPGRSNTNTEAFF-	0.134135261	0.997903824
-CSSARSPRAGTNTDTQYF-	0.299221814	0.999060452
--CASSLGTGAAGTLEQ---	0.166873112	0.998315334
---CASSLATGGEQFF----	0.290917635	0.999033689
--CASSPLRTSSANTEAF--	0.181103244	0.998447776
--CASRGPRRNTDTEAFF--	0.212890252	0.998679578
---CASSPDRGNTEAFF---	0.226168841	0.998757124
----CAARDTADEQFF----	0.300779134	0.999065459
-CASSGLRGAGSANVLTF--	0.216404453	0.998701096
----CAASRTGDTQFF----	0.161901012	0.998263896
-CASSRSGQAGGGTDTQYF-	0.302305043	0.999070227
--CASAQSLRGNSYEQYF--	0.133996934	0.997902393
--CASSSLARNTDTEAFF--	0.244804502	0.998851895
-CASSLSRRTSGANTIYF--	0.03788992	0.992582202
-CASSRLDRTSGGTDTQYF-	0.273641437	0.998972893
-CASSRPGGRSSANTEAFF-	0.240493789	0.998831332
---CASSLGRSYNEQFF---	0.130624816	0.997848392
--CASSPGGRGSANVLTF--	0.211231723	0.998669505
--CASASSLTSSSYEQYF--	0.209316999	0.998657346
CASSARSDLTSTGTDTQYF-	0.309537351	0.999092102
-CASSLSRLAGSGNTIYF--	0.044689029	0.993711591
---CASSPAGNQETQYF---	0.159518793	0.998238325
--CASSLPGRSTDTQYF---	0.095316254	0.997051716
-CSSARSRGSATNTDTQYF-	0.183871672	0.998471677
--CASASTRSAGDTEAFF--	0.203255147	0.99861753
-CASSRSRDSGGSTDTQYF-	0.218234003	0.99871242
-CASSQGPTSGGSYGYTF--	0.111927547	0.997489572
--CSARSPSRSSSNTEAFF-	0.171289265	0.998359621
---CASSSSRAYTEAFF---	0.180312604	0.998441756
-CSSARSDPRGSYTDTQYF-	0.301143438	0.999067008
--CASRLPRASTDTEAFF--	0.287593693	0.99902308
-CASSQGLARSTGTDTQYF-	0.233273029	0.998795629
-CASSRLRTGRAGNTEAFF-	0.167400762	0.998321712
--CASSLSPRTGSYGYTF--	0.144107074	0.998050451
-CASARSLARGGGTDTQYF-	0.276033282	0.998982251
---CSARPSAGTGELFF---	0.189378783	0.998516619
-CCASRRPLASTGTDTQYF-	0.265181214	0.998940647
-CASSPPGTTGGANIQYF--	0.260647804	0.998922229
-CASSRPDSTGGANTIYF--	0.09065567	0.996901274
--CASSRPDSTYGYGYTF--	0.223998129	0.998745918
--CASSGRSTSSGTEAFF--	0.136108056	0.99793613
-CASSLLRQGGANNILYF--	0.153560534	0.998170733
--CASRDRRTSGGTEAFF--	0.190657526	0.998526692
--CASASSLTSNYYEQYF--	0.187565461	0.998502493
-CASSASRDSSTYTDTQYF-	0.160077706	0.998245358
--CASSLGSTSGAEAFF---	0.159849584	0.998242855
-CASSQSDRASGANTIYF--	0.100151911	0.997195482
-CASSRRDSRSGENTIYF--	0.111096092	0.997471809
CCSSARSPRTGSGTDTQYF-	0.232632741	0.998792648
-CASSRSPLAGGNTDTQYF-	0.197404668	0.998577237
---CASSRSSGGGEQYF---	0.081438638	0.996551394
--CASAGTRSNQETEAFF--	0.155760586	0.998197019
---CSARLSAAGAEAFF---	0.106812514	0.997370839
CASSARSPRTSSSTDTQYF-	0.283282459	0.999008775
--CASSGLRTSAANVLTF--	0.238388956	0.998822153
--CASSQDLTSSYTEAFF--	0.206817254	0.998642385
-CASSLLDSRGGANVLTF--	0.055602733	0.994950294
--CASSPDSRGALNTGEL--	0.052701138	0.994672716
-CASSLSRRASSANTIYF--	0.051735885	0.994573414
--CASSLGSTYNTEAFF---	0.213164538	0.998683035
--CSARDRRASGTEAFF---	0.116710909	0.997594655
-CASSLSRAGGAANTLYF--	0.143100351	0.998038232
-CSSARSPRSAGSTDTQYF-	0.212350324	0.998678029
--CASRGPRSALGTEAFF--	0.170992658	0.998358309
---CATGRSTYNGELFF---	0.185375467	0.998485744
-CASSRSGGSSSGNTLYF--	0.171109736	0.998359501
-CASSRSRTSSSGTDTQYF-	0.289774269	0.999031305
---CASSRSSGYYEQYF---	0.098408572	0.997147739
-CASARSPDRDTGTDTQYF-	0.275882214	0.998982608
----CASSSSTDTQYF----	0.226197556	0.998759151
--CSARSDLRGGGNTEAFF-	0.20803313	0.998650849
---CSAPSLSNTGELFF---	0.154895172	0.998188078
-CASSRLLRSSSGTDTQYF-	0.285671055	0.999017596
--CASSSGQSRGVNTEAFF-	0.118948288	0.997640729
---CASRPLANTETQYF---	0.154204264	0.998180151
-CASSLGGGRASANVLTF--	0.170974746	0.998358667
---CATGPSRNNGELFF---	0.130447567	0.997848749
--CASSLSSTRNLYEQYF--	0.163929343	0.998288214
-CASSRLDGRAAGNTEAFF-	0.24264437	0.998843551
-CASSRPDSRAGANTIYF--	0.059227474	0.995262384
--CASAPSSSGYTYEQYF--	0.25437966	0.998896956
---CSARDDRNTGELFF---	0.13734436	0.99795711
-CASSRGLARSGGNTEAFF-	0.204045743	0.998624921
-CASSLLDLTSAANVLTF--	0.24769716	0.998867273
---CSAGGSRADEQYF----	0.036759317	0.992367446
--CASAQSRTGNLYEQYF--	0.152052134	0.998154819
-CASSRSDRASTSTDTQYF-	0.244318753	0.998851657
--CASSLRSGASNNIQYF--	0.118433356	0.997631073
--CASSLRGASSANVLTF--	0.227474302	0.998766661
--CASASRRASTGTEAFF--	0.288053125	0.99902606
--CASALSLTSNYYEQYF--	0.191643536	0.99853611
--CASSSRRAGSLNTEAFF-	0.133365005	0.997896433
-CASSTSDLTSGGTDTQYF-	0.221438035	0.998733103
---CASSGQGNTDTLYF---	0.212919742	0.998682439
--CASRGLSASGGTEAFF--	0.225833118	0.998757839
---CASSLAAGGTEAFF---	0.202838689	0.998617053
--CASAQSTSSSSYEQYF--	0.21957697	0.998722494
--CASSLGLTSQETEAFF--	0.254798561	0.998899102
----CATDSTSDEQFF----	0.217664301	0.998711348
---CASSPTGRAANTLY---	0.195531353	0.998565495
-CASSLLGGRGAANVLTF--	0.205233738	0.998633325
-CASSRLLGRASYTDTQYF-	0.266165495	0.998946249
--CASRGLTSGSTYEQYF--	0.126535639	0.997783482
-CASSLSRDTAGRTDTQYF-	0.166067004	0.998311162
-CASSAPRSSSLNTEAFF--	0.086133406	0.996744156
--CASSSGQASSGNTEAF--	0.253902227	0.998895526
CASSALSRRGLSGNTGELFF	0.002380263	0.882186651
-CASSQPDSRSAANTEAFF-	0.132584438	0.997885048
-CASSRSGLRAGVNTEAFF-	0.180636078	0.998447776
--CASSQDRTNTGTEAFF--	0.214158013	0.998690784
--CSARSRGGAGANTLYF--	0.095541283	0.997065365
---CASSDGRAGDEQFF---	0.096230075	0.997086465
---CSAPSLAGYTEAFF---	0.211968169	0.998677313
--CASSDRRSALGTEAFF--	0.123864599	0.997736573
-CASSRSLRSGGRTDTQYF-	0.173860073	0.998387456
--CASSSPRRSGVNTEAFF-	0.131812125	0.997873068
---CASSLGTGTDTEAF---	0.242594823	0.998844385
-CSSARSRGRQGRTDTQYF-	0.251344919	0.998884618
-CASSRSRGGRAGNTEAFF-	0.105301403	0.997337878
-CASSRSGTTSGYNEQFF--	0.201025322	0.998605549
--CASRRPTSRSTYEQYF--	0.123362176	0.997727692
-CASSLSLSRGAANTLYF--	0.103092767	0.997281075
-CSSARSDSRGGSTDTQYF-	0.262734085	0.998933136
-CASSRSGLAGTSTDTQYF-	0.269271344	0.998959064
---CASSLRGGTSTDTQ---	0.26942265	0.998959661
--CSARDRRTSGENTIYF--	0.035620291	0.992131412
--CASRGLTSYNSYEQYF--	0.222616017	0.998740971
--CASSLRAGASGNTEAF--	0.166000351	0.998311639
---CASQDSTTDTQYF----	0.142957255	0.998039544
--CASSLDRTGAGNTEAF--	0.128540263	0.997819662
-CASSGQDGRDSGTDTQYF-	0.202176169	0.998613834
-CASSLGRLAAGGNTIYF--	0.061738066	0.995460689
-CASSLSGTTGGNNILTF--	0.259476095	0.998919964
-CASSLSRGRGSYTDTQYF-	0.18474932	0.998483121
-CASSQLGGRSGGNTEAFF-	0.221613407	0.998735487
---CSARPRSGAGELFF---	0.15572001	0.998200417
-CASSRSPGASGANTEAFF-	0.190156177	0.998526335
CCSSARSRSTSGGTDTQYF-	0.262387156	0.998932064
--CASSSRGTAGVNTEAFF-	0.152659833	0.998164475
CASSARSGLTGTYTDTQYF-	0.231292427	0.998788536
--CASSSGSRSNNQPQHF--	0.226311579	0.998761892
-CASSLSGRTASYTDTQYF-	0.223126963	0.998744249
--CASSSRRTRAVNTEAFF-	0.115948863	0.997583508
--CSARSRLASSANTEAFF-	0.197196737	0.998579144
--CASRLLATRAGNEQFF--	0.232089669	0.998792768
-CASSRGLSSRSGYEQYF--	0.059138406	0.995262623
-CASSLSPRRSSGTDTQYF-	0.212128431	0.99867934
--CASSSRTGSGGNTEAF--	0.152425751	0.998162091
--CSARGRRAGNGNTIYF--	0.008285793	0.966190815
--CASRPGGGGGETLAF---	0.110735826	0.99747026
--CASTRDLRAGDTQYF---	0.05969885	0.995307624
-CASSRSRSGTGRTDTQYF-	0.135051489	0.997925758
-CASSTSDGASTGTDTQYF-	0.286385775	0.999021888
--CASRQDGRGGNNEQFF--	0.165990025	0.998312473
---CSVATPSSDEQFF----	0.270013839	0.998962641
----CAASPSTDEQFF----	0.2611458	0.998927414
---CASSLASGYEQYF----	0.207259387	0.998648584
-CASALSPGRSSANTLYF--	0.110839821	0.99747318
-CASSGLLGRDTYTDTQYF-	0.221711144	0.998736799
--CSARSGRTGVNTEAFF--	0.18122068	0.998454571
--CASRGLSANTGTEAFF--	0.279482991	0.998997986
--CASRPTSGTGNYGYTF--	0.049265422	0.994315922
---CASSLAAAGGTDTF---	0.206862241	0.998646319
--CASSPPSSSYNEQYF---	0.15828687	0.998230994
--CASSPPRSSGGEQFF---	0.116081983	0.997587919
---CASSLGANQETQYF---	0.214785099	0.998696387
--CASGGLLANQETEAFF--	0.246816158	0.998865604
-CASALSRQGSAANILYF--	0.171465054	0.998367131
CCSSARSDGRGTNTDTQYF-	0.254107654	0.998898268
-CSSARSGLTAGGNTEAFF-	0.216904417	0.998709321
-CASARSPSAGTGTDTQYF-	0.303531229	0.999077678
---CASSGDRSGDTQYF---	0.115262508	0.99757117
---CATRPSANNEELFF---	0.208876699	0.99865973
---CASSLLASYNEQFF---	0.168886051	0.998342395
---CASSRSSSGDEQFF---	0.103058845	0.997283816
--CASASTRSNTGTEAFF--	0.273458481	0.99897635
--CASSSTAGGSGNTEAF--	0.126685202	0.997790456
---CSVAGLSSDEQFF----	0.233704969	0.998802304
--CASRGPDSTYNYGYTF--	0.193797112	0.99855572
--CSSAPSRTSSNYGYTF--	0.102164224	0.997260332
----CASSGTSYEQYF----	0.182663903	0.998467743
--CSARDPRRGGTEAFF---	0.076829962	0.996357143
--CSASSGLTSSANVLTF--	0.217185915	0.998711348
--CASASSPSSSLYEQYF--	0.239212543	0.99883002
---CASSTSSSYDEQYF---	0.210426658	0.998669982
CASSLGSRRAGSANTEAFF-	0.189271837	0.998521388
-CSASRQDLRDSYTDTQYF-	0.220114112	0.998728573
-CASSRGGTRAGENTIYF--	0.105217583	0.997340262
---CASSDSTNTGELFF---	0.250944197	0.998884857
-CASSQSDQALANNEQFF--	0.160303757	0.998254359
CASSARSRLAGTSTDTQYF-	0.270308286	0.998964787
--CASSPPSASGGEQYF---	0.109788798	0.997451246
-CASSRSRDRALVNTEAFF-	0.210049182	0.998667836
CASSLGPTTGRAGNTGELFF	0.002601648	0.892448127
--CASRLLPAAGSTEAFF--	0.228492215	0.998775423
-CSSARSDRTGGRTDTQYF-	0.251911521	0.998889267
-CASSRSDLRGSGNTEAFF-	0.192327484	0.99854517
-CASSPLGRTRAYNEQFF--	0.14014706	0.998003542
---CSASRRSSGGEQYF---	0.061584599	0.995456815
--CASRPRGGYNNNIQYF--	0.185478285	0.998491526
-CASSRLGGRAAANTEAFF-	0.230158225	0.998784363
-CASSRLRGTASGTDTQYF-	0.228492066	0.998775542
--CASRPSSRAGGYEQYF--	0.114110947	0.997548282
---CASSPDRYNEQFF----	0.146137789	0.998085618
--CASSPLGTNQETQYF---	0.140714467	0.998011947
---CASSLRASGYEQYF---	0.146688119	0.998092949
--CASRGLLAGQNTEAFF--	0.249860957	0.998880446
---CASSRGGAAGNTLY---	0.077418864	0.996386886
---CASSTTSYGEQFF----	0.179440767	0.99844116
--CASSSRLAAGGTEAFF--	0.178033501	0.998428881
--CASTSDSRDTGTEAFF--	0.197241873	0.998581886
--CSARSLRTSGVNTEAFF-	0.168876901	0.998343706
-CASSRPGGRGSANTEAFF-	0.224800065	0.998755813
---CASSSPAGYEQYF----	0.129983485	0.997848272
--CASSGRRASSANTEAFF-	0.218323022	0.998718977
--CASSSGLTSGANTEAF--	0.283034831	0.999011874
-CASSSDPRRSSGNTEAFF-	0.184889242	0.998487353
--CASRGLSASGAEAFF---	0.068749391	0.995932043
--CASSPLSANTDTQYF---	0.140417442	0.998008311
---CSARPSAGSYEQYF---	0.155396223	0.998200297
-CASSRGRRAGNTNTEAFF-	0.169372305	0.998348832
---CSASRGTGNTELFF---	0.160102546	0.998253286
--CSARSRGASGGNTEAFF-	0.229606792	0.998782098
-CASSQSRDRAGVNTEAFF-	0.134952202	0.997927904
---CASSLASSYEQYF----	0.20900321	0.998662114
---CASSLASGNTEAFF---	0.211518779	0.998678029
-CASSLSLLAGTYTDTQYF-	0.233440816	0.998802185
-CASSRSRTSRTSTDTQYF-	0.231045857	0.998789847
-CSSARSDGRASGTDTQYF-	0.289626271	0.999034643
-CASSSDRRSRTNTDTQYF-	0.222255811	0.998742044
-CASSQLRGGLAANTEAFF-	0.147213772	0.998100817
--CASSPGTRSSANVLTF--	0.268063337	0.998957038
-CASSARPDSSSGYGYTF--	0.162889168	0.998283625
-CASSRSGSRSNGNTIYF--	0.072558805	0.996146917
-CASSLPRQGSSANIQYF--	0.152750865	0.99816978
--CASASRGTSGGTEAFF--	0.159556076	0.998247862
--CASRDPRRLSYNEQFF--	0.11459852	0.997560501
----CATRRSYNEQFF----	0.22785902	0.998773158
---CASSDLRSQETQYF---	0.140103102	0.998004735
--CASSSTSSRNLYEQYF--	0.143801197	0.998056054
--CASSPRRGTGNNIQYF--	0.09682937	0.997113109
-CASSRSRGALAYNEQFF--	0.153858215	0.998183191
--CASRDRRSNTDTEAFF--	0.216068164	0.998706341
--CASSPSPRTGSYGYTF--	0.103513122	0.997299731
-CASSRGPTSRNTYEQYF--	0.164589196	0.998301864
----CASRASNTGTEA----	0.317531943	0.999119818
---CASRLARGDTEAFF---	0.211375728	0.99867779
-CSASTSDQAGTSTDTQYF-	0.233930498	0.998805285
-CASSGQDGRASSTDTQYF-	0.156263858	0.998211503
CASSLGSRRTAGGNTEAFF-	0.144088671	0.998060405
----CASRDSGYTEAF----	0.218264133	0.998719573
---CSASGSTRAGELFF---	0.077220455	0.996380985
-CASSAQSLAGSLYEQYF--	0.077653423	0.996401191
--CASALSLRGNLYEQYF--	0.144909531	0.998071611
-CASSQLRGAGSGNTIYF--	0.092208907	0.996969521
----CAARDSTDEQFF----	0.309447378	0.99909699
---CASSSLRSGAEAFF---	0.050375629	0.994453013
--CSALSRRGAGANILTF--	0.09196353	0.996961534
--CASSRPDSTGSYGYTF--	0.175692663	0.998409569
---CASSSLSSGNEQFF---	0.081485219	0.996570945
--CASSQSPSRNLYEQYF--	0.112226143	0.997510314
--CASSQDGRGQETQYF---	0.160792783	0.998262346
--CASSSDSTGYVNTGEL--	0.382870764	0.99927026
CCSSARSDSRAGSTDTQYF-	0.215908319	0.998705983
-CASSAPSLTASGYGYTF--	0.063932493	0.995630026
--CASSGLSTGGGYGYTF--	0.119814172	0.997668326
CASSARSLPASGENTGELFF	0.003265942	0.91446054
--CASSPPSTNTYTEAFF--	0.213362247	0.998690665
---CASSDDRADEQFF----	0.198858932	0.998595178
-CASSRLRTSSTNTDTQYF-	0.256730199	0.998911858
--CASRLRTSSGNTEAFF--	0.225438058	0.998760819
---CASSPSTGGDEQFF---	0.18836689	0.998516977
-CASSSSGQASGANTEAFF-	0.217381284	0.998714924
---CASPGSSNYGYTF----	0.088965498	0.996860027
----CASSSSGGEYF-----	0.29005444	0.999036908
CASSALSLRTGSANTGELFF	0.003064671	0.908848703
---CASSPRANYNEQYF---	0.129750669	0.99784708
--CASSSDLTSSSTEAFF--	0.215013191	0.998700857
---CASSSSAAGGELFF---	0.206581518	0.998647869
--CASSLLAASGETQYF---	0.212288007	0.998684227
-CASSPGGTRSSANVLTF--	0.265555024	0.998948157
-CASSRSGATGSYTDTQYF-	0.224752948	0.998757243
-CAASRLRTSGSYTDTQYF-	0.241468117	0.998843312
-CASSRSGGRGGGTDTQYF-	0.262000769	0.998933971
-CSSARSRGTGSYTDTQYF-	0.23788248	0.998825967
---CASSGLASQETQYF---	0.20113039	0.99861145
---CSARLTGSGTEAFF---	0.004807014	0.941902697
---CATSDDRGLNTEAF---	0.139543742	0.997998774
-CASSQLGRSSSGNTIYF--	0.096225828	0.997097969
-CASSRSPSTSGGTDTQYF-	0.171368107	0.998370469
---CARGPSASGGEAFF---	0.136602342	0.997955799
--CASRPPRGSGNNILYF--	0.119319394	0.997659802
-CASSQDRRTNTGTEAFF--	0.119470663	0.997662783
--CSARGLSASGAEAFF---	0.11394012	0.997549474
CASSARSDSRQGSTDTQYF-	0.227910176	0.998774946
----CASSLTSGPEAF----	0.189775586	0.998528838
--CASSPPSTRGGEQYF---	0.039948642	0.993011534
---CSALSSANNTELFF---	0.169568017	0.998353601
-CASSSGRDSSSYTDTQYF-	0.206207439	0.9986462
-CASSPSGSTGAANVLTF--	0.250847399	0.998887122
--CASSRPRSSTDTEAFF--	0.226561591	0.998767912
-CASSLGPSTSSGTDTQYF-	0.218340069	0.99872154
---CASSGLSAGGEQFF---	0.086584739	0.996776164
-CASSLGGRTSAANVLTF--	0.22405073	0.998754144
---CASSDGRYNNELFF---	0.198036507	0.998590529
--CASSPRSGGGANILTF--	0.1309838	0.997869134
---CASSLPAGGGTDTQ---	0.360199302	0.99922514
---CSAPSLAAGTEAFF---	0.126442313	0.997792721
---CASSLSASGYEQYF---	0.165615886	0.998314857
CCSSARSDRTGTGTDTQYF-	0.279611975	0.99900192
-CASSPLRGGSNNNIQYF--	0.199492618	0.998601139
-CASSRSPRASTNTDTQYF-	0.282028854	0.999010563
--CSARDRRAGNTEAFF---	0.142325968	0.998039424
-CASSLLGQSASANVLTF--	0.206089735	0.99864608
-CASSPPRRGSGKNIQYF--	0.086914212	0.996789634
-CASSLGPAGSSANILYF--	0.205292016	0.998640835
-CASSAQSRASSYYEQYF--	0.146824256	0.998099625
--CASRSPRRSSANVLTF--	0.054733548	0.994902253
--CASSLGTGAAETLELF--	0.074304201	0.996244967
-CASSSPRGTRSANTEAFF-	0.114239223	0.99755764
-CASSQGRLAGTGTDTQYF-	0.217459187	0.99871695
--CASSPRLASGGEQFF---	0.087728553	0.996819615
---CASSGDRSQETQYF---	0.15513362	0.998201489
--CASSLRRANTNTEAFF--	0.219460979	0.998728693
-CASSQLRGGGGGNTIYF--	0.080825828	0.996548235
--CASSSTSGQGAYNEQF--	0.04114645	0.993219793
-CASSLPRGGGSANIQYF--	0.147604227	0.998109937
-CASALSRRAGALNTLYF--	0.087464951	0.996810377
-CSSARSLGRDTGTDTQYF-	0.318897516	0.999125183
--CASSSDGTGGANTGEL--	0.338790298	0.999176562
-CASSQRDGRAGANTEAFF-	0.226944461	0.998770773
--CASSLDRRGGLNTEAF--	0.093362421	0.997012377
----CAAPTSASEQYF----	0.10071858	0.997230589
--CASRGPRTNTGTEAFF--	0.248797774	0.998878896
-CASSQPDSTSGANTEAFF-	0.230374694	0.998789251
--CASASSSTSGAYEQYF--	0.171473041	0.998373389
-CSSARSPRRDSYTDTQYF-	0.31488356	0.999114215
--CASSPLATASANTGEL--	0.312527955	0.99910754
--CSASSPGRSSGNTEAFF-	0.166076258	0.998320639
-CAASRLDRTAGRTDTQYF-	0.227739289	0.998775423
-CASSRSGRTSSSTDTQYF-	0.285538942	0.999023438
---CASSLGRGQETQYF---	0.145855963	0.9980883
-CAASRLDRTGSGTDTQYF-	0.291989267	0.999045074
--CASSLSSSNTGELFF---	0.182195768	0.998469651
-CASSRDLRASGNNEQFF--	0.162873864	0.998288214
-CASSLSGRTSGGNTIYF--	0.097227424	0.99713254
--CASASRGSSTNTEAFF--	0.175241232	0.998409092
--CSARSDRRLAGNTEAFF-	0.165088668	0.998311281
---CASSDQAAGETQYF---	0.105443455	0.997356057
---CASSSLTSGNEQFF---	0.105351396	0.997353792
---CASSRAGGGTEAFF---	0.12468335	0.997764111
--CASSLGSRGDEQPQHF--	0.225091934	0.998761535
-CASSLSPGARAANTEAFF-	0.108033873	0.997419715
--CASRPRSGSGANTEAFF-	0.138816506	0.99799192
-CASSQGRRSNTGTDTQYF-	0.223616481	0.998753428
-CASSLSLSAGTGTDTQYF-	0.259627044	0.998926342
--CASSLGSRTDGQPQHF--	0.211182833	0.998680055
-CASSRLDRTSTSTDTQYF-	0.293921232	0.99905163
---CATSDLASGNTEAF---	0.190948948	0.998540521
--CASSPPGSGYTEAFF---	0.193212599	0.998557627
---CASSRLAGGGEQYF---	0.092687614	0.996993303
CASSARSDLTSTYTDTQYF-	0.284190565	0.999019384
-CASSRSTRSSSSTDTQYF-	0.296407223	0.999059856
--CSARSLGTGSANVLTF--	0.239416495	0.9988361
--CASTSDQAAGSTEAFF--	0.196629241	0.99858284
---CASSPAGGSLNTGE---	0.019235505	0.985513508
-CASSALSRSRSLYEQYF--	0.138602912	0.997989655
----CASGSSNTGELF----	0.221018791	0.998739302
--CSALSRRGLAANILTF--	0.150049314	0.998143077
-CASSLSDQAAGGTDTQYF-	0.160037026	0.998259008
---CSATRDTSDEQFF----	0.293973297	0.999052227
--CASSPSSTSSYYEQYF--	0.174936891	0.998407423
-CASSRSDGTSGANTIYF--	0.128595591	0.99783355
-CASSRPPSRGSSNTEAFF-	0.173915327	0.998398125
-CASSRSGATASSTDTQYF-	0.213256687	0.998693645
-CASSQLDRTAGANTEAFF-	0.273343593	0.99898082
-CASSLSLARDSGTDTQYF-	0.200235009	0.998608768
-CASSQGPDRSTGTDTQYF-	0.211715952	0.998684227
---CASSRRGNQETQYF---	0.091928758	0.996969759
---CSARDSRGNYEQYF---	0.021738082	0.987185657
----CAATPSTDTQFF----	0.262614816	0.998939335
---CSALSGANNGELFF---	0.17729792	0.998429
--CASSSRGRAGNTEAFF--	0.119940326	0.997677743
----CASRSTGGDEQF----	0.215834409	0.998709559
---CSAPRTSNNEELFF---	0.112019271	0.997513652
-CASSLPPRGSGNNIQYF--	0.104048476	0.997323215
CASSARSDLRQGSTDTQYF-	0.236424133	0.998822033
-CASSRSPGRASVNTEAFF-	0.163455456	0.998296201
--CASSPRGRSTDTQYF---	0.105960272	0.997371793
--CASRPRAGSAANVLTF--	0.128046855	0.997825146
---CSASRASGGETQYF---	0.089606598	0.996892273
--CASRDRSTSGTEAFF---	0.095068865	0.997070909
--CASSGPTSSYNYGYTF--	0.178523883	0.998440206
---CSASRGAYNNELFF---	0.150571033	0.998150647
--CASRLDGRSSYNEQFF--	0.193739295	0.998562753
--CASRLRLANTGTEAFF--	0.290898532	0.999042809
-CASSASTRSAGDTEAFF--	0.123671733	0.997748554
--CASSQDSTSNSELFF---	0.178219244	0.998437703
-CASSLSLAGAGGNTGELF-	0.069883987	0.996015847
--CASAQSLRAGGYEQYF--	0.118967891	0.997659683
-CASSRPGGRGGGNTEAFF-	0.215476394	0.998707891
--CASRLRASSGNTEAFF--	0.243715286	0.998857617
-CASSRSLARGGGTDTQYF-	0.24007985	0.998840392
---CSVATASSGEQFF----	0.05493084	0.994931877
-CASSARPLANTNTEAFF--	0.139310881	0.998001635
-CASSRGRRTSNTNTEAFF-	0.162104234	0.99828279
-CASSPSGTTSSNNILTF--	0.318370074	0.999125659
-CSSARSTRSRTGTDTQYF-	0.316678911	0.99912101
--CASSPSSSYNEELFF---	0.19367303	0.998562753
-CASSSSPRSAGNTDTQYF-	0.163694277	0.998299539
-CASSRLLRSSTGTDTQYF-	0.297579646	0.999064624
--CASALSLSGGSYEQYF--	0.146185979	0.99809593
---CASSLASGTYTDTQ---	0.425494492	0.999345839
---CASSLGTSNTEAFF---	0.208076164	0.998662353
--CASALSLSSNSYEQYF--	0.157767996	0.998235822
--CASSSRLASSANTEAFF-	0.185703367	0.998501301
CASSLGPGLSAGGNTGELFF	0.007286031	0.961802542
-CASSRDRRAGAGNTIYF--	0.061344311	0.995463192
-CASSLSPSRSAGNTEAFF-	0.094571739	0.997057199
-CASSRGLTSGSLYEQYF--	0.149743453	0.998141527
-CASALSDRTGSANVLTF--	0.146162048	0.998096049
--CASSSGGRANSNTEAFF-	0.236423388	0.998822987
----CASSGRGDEQFF----	0.30486089	0.999087214
CASSALSDGALSGNTGELFF	0.009204059	0.969767809
---CASTDDRGGTQFF----	0.091578573	0.996961534
-CASSLSRSGYNNNIQYF--	0.131580353	0.997885287
CASSARSLPASSGNTGELFF	0.00537604	0.948242009
--CASSPLRGRAANTEAF--	0.090866871	0.996937871
---CSARPDSNYGYTF----	0.107900113	0.997421384
CASSLGSRRTSSGNTEAFF-	0.135423198	0.997945487
-CASSGSGLTGTYTDTQYF-	0.211310208	0.998683393
--CASSSRRTNSNTEAFF--	0.071345851	0.996100545
--CASSLSSAAGGEQYF---	0.162483513	0.998287857
-CASSGLGSRSGENTEAFF-	0.150668025	0.998153627
-CASSPSGLTSGNNEQFF--	0.184517831	0.998492479
--CASTSDLTSGNTEAFF--	0.22861737	0.99878329
-CASARSPRRAGSTDTQYF-	0.246148929	0.998869956
--CASSLRSGSGNNIQYF--	0.105516203	0.997363865
--CASSPPGRYNEELFF---	0.134314775	0.997929096
-CASSGSLRALSANTEAFF-	0.179255292	0.998448372
--CASSPGLTSGGEQFF---	0.091402464	0.996957064
-CASSGPRSTAGSTDTQYF-	0.105575442	0.997365654
--CASSQDSRAYNEQFF---	0.138676107	0.997994542
-CASSRSPSRGSANTEAFF-	0.126877978	0.997808158
----CASSRGNEQYF-----	0.096658453	0.997122943
---CASRPRSRAGELFF---	0.118286274	0.997649014
---CASGPLAGGTQFF----	0.122394674	0.99772805
---CASSPSSGSGYTF----	0.120164789	0.997685909
---CASSGTSSYEQYF----	0.178602457	0.998443067
---CSALSLTSGNELFF---	0.101085074	0.997249186
-CASSLLGSTSAANVLTF--	0.235640034	0.998820007
-CASSRGLATSAANVLTF--	0.265930325	0.998954415
----CSAPGSYNEQFF----	0.13580583	0.99795258
---CSARPSSLAGELFF---	0.156563491	0.99822408
--CSARSDRTAGVNTEAFF-	0.213460967	0.99869746
----CASSLRGGEQFF----	0.163515955	0.998299658
---CASRPSRGGDEQFF---	0.078826815	0.996473014
--CASGPGQGNTGTLEQ---	0.16508773	0.99831593
-CASARSPRRSSSTDTQYF-	0.287168503	0.999031901
--CASSSSPSRSYYEQYF--	0.170412809	0.99836868
--CASSSTGGSGGNTEAF--	0.142133281	0.998044133
--CASSSRAGGALNTEAF--	0.100081153	0.997222424
-CASSSPGRSRGANTEAFF-	0.148324803	0.998125851
-CASSRSDGASTNTDTQYF-	0.27254802	0.998980105
--CASASSRTRSYYEQYF--	0.207265899	0.998658895
--CASALSRTSSYYEQYF--	0.241141424	0.998847365
-CASSQPRGGLGGNTEAFF-	0.117234178	0.997629225
---CASSLGTSGAEAFF---	0.180442259	0.998459816
--CSARSDQAGGANVLTF--	0.082031317	0.996612251
-CSSARSRDTAGRTDTQYF-	0.268531829	0.998965144
---CASSRTSGNTEAFF---	0.134661317	0.997936487
--CASSLGGGSGENTGEL--	0.238324583	0.998834074
-CASALSPRRLAGNTEAFF-	0.089373171	0.996890962
---CASSLDRADTQFF----	0.205754966	0.998649538
--CSARSDLTRAGNTEAFF-	0.243434697	0.998858571
-CASSSLDRRGGGNTEAFF-	0.138561055	0.997994661
--CASSRDRTRGVNTEAFF-	0.172057271	0.998385072
---CASSLRSGSDEQYF---	0.038022932	0.992692828
--CASSSRRTGSGNTEAFF-	0.120655246	0.997697294
--CASSGLGAGGGNTGEL--	0.239739716	0.998841107
-CASSRPRGGGNKNIQYF--	0.175405264	0.998416066
CASSARGRLAAGGNTGELFF	0.000582013	0.522670209
-CASSRSRTSRSSTDTQYF-	0.232021213	0.998802662
---CASSPLANYEQYF----	0.137292191	0.997976601
----CASRDTGNYEQY----	0.212467209	0.998692572
CASSARSPRSSSGTDTQYF-	0.2735807	0.998984635
--CASSGTSSGYSYGYTF--	0.158530742	0.998247862
-CASSSGLGGGSGNTGELF-	0.041872673	0.99336642
--CASSPPRGSNANIQYF--	0.129346073	0.997852564
--CASTSRRSGLNTEAFF--	0.117883489	0.997643769
-CASSRSGRTSTDTEAFF--	0.224298462	0.998761654
---CASRPLANYTEAFF---	0.269676358	0.998970032
-CASSRLRGAGAGNTEAFF-	0.213023156	0.998696148
-CASSRLRGAASYTDTQYF-	0.27186814	0.998978376
-CASSRSLRSSGRTDTQYF-	0.200344905	0.998613715
---CASSTSSAYDEQYF---	0.173162133	0.998396099
----CASSGTAGEQYF----	0.181991041	0.998473942
---CASSRLAGGDTQYF---	0.134791702	0.997939646
--CASSGRRALSANTEAFF-	0.204400703	0.998641312
-CASSPSRGGGNANILYF--	0.161797807	0.998283625
--CASSSGRTRGANTEAFF-	0.250904709	0.998893201
-CASSRLDPRSTGTDTQYF-	0.304661512	0.999088526
-CASSGLGAGGTGTLELQY-	0.134156376	0.997930169
-CASSRPGLTSNGNTIYF--	0.092077963	0.996984303
--CASASSTSRNLYEQYF--	0.167528376	0.998342514
-CASSLGPAGSNANIQYF--	0.161999255	0.998285949
--CASSLRGAASANVLTF--	0.21363835	0.998700261
-CASSLSRGAGGGTDTQYF-	0.205722883	0.998650253
--CASASRRSGTNTEAFF--	0.17916663	0.998450279
-CASSRSGGRGNGNTEAFF-	0.200788036	0.998617172
-CASSRSGLRSSGNTEAFF-	0.188048154	0.998523533
-CASSRGRGTGGANVLTF--	0.089515969	0.996898532
--CASSPGLGSGDTQYF---	0.060713653	0.995427251
--CASRPSGATYGYGYTF--	0.194058642	0.998569369
----CASSRGNTLYF-----	0.137026265	0.997973979
-CASSLPTGSLSANVLTF--	0.175531626	0.99841845
-CASSLGRSSSSYTDTQYF-	0.187734187	0.998521268
--CASSPRTGSGETQYF---	0.097598419	0.997155666
---CASSSLASNTELFF---	0.201077089	0.998619437
---CASSSPAGGNEQFF---	0.172518551	0.998391092
---CASSDLAAGTEAFF---	0.171588659	0.998382449
---CASSDQAGGANVLT---	0.018275859	0.984813392
-CSSARSPRTGSSTDTQYF-	0.233266249	0.998810172
---CASSPSAAYDEQYF---	0.148696393	0.998133481
CASSARSGLTGSGTDTQYF-	0.225917503	0.998771608
-CASSLPRSGTGENTIYF--	0.059850398	0.995363235
---CASSLRTSSYEQYF---	0.182344139	0.998478115
--CASRSRRTSAENTLYF--	0.072050601	0.996148467
-CASSRSTRSGTSTDTQYF-	0.259705961	0.998931468
CASSALSGATAGVNTGELFF	0.001626126	0.829348147
---CASSPGRAGNEQFF---	0.071731836	0.996131539
---CASSLATGGNELFF---	0.25607121	0.998916388
--CASRGLSTSGNELFF---	0.068033107	0.995921373
--CASRLRDSNTGTEAFF--	0.287576169	0.99903512
--CASSLRLASQETQYF---	0.176105663	0.998424411
---CASSLDRSSYEQYF---	0.1802793	0.998460889
-CASSSSDSRASVNTEAFF-	0.130131468	0.997867823
----CSARDTGGEQFF----	0.252687037	0.998901963
-CSSARSGLTSSYTDTQYF-	0.295571417	0.999061286
--CASSSDSRNTDTEAFF--	0.182110816	0.998476446
---CASSGLAGGTEAFF---	0.229200691	0.998789489
---CASSPRTSGYEQYF---	0.101718642	0.997272432
--CASSQDSRAGYEQYF---	0.07969889	0.99651897
--CASRPGSGTYNYGYTF--	0.102127686	0.997283459
-CASSSGPRRDSGTDTQYF-	0.187303498	0.998518884
-CASSRSPSRSALNTEAFF-	0.126088455	0.997799814
-CASSRSGRTGGSTDTQYF-	0.230592132	0.99879694
-CASSRSGRTSGSTDTQYF-	0.256376803	0.998917937
---CASRDSTSNYEQYF---	0.158264711	0.998247147
--CASTSRGTSGNTEAFF--	0.136001647	0.997960329
-CASSRSRDRGGRTDTQYF-	0.234265447	0.998815894
--CASRGRLASNANTIYF--	0.104914613	0.997356176
-CASSGQDRRDSSTDTQYF-	0.170896605	0.998376966
--CASRRGDRNTNTLAF---	0.164237529	0.998311162
--CASSSDDRSNNQPQHF--	0.182067513	0.998476684
-CASSRSGLTGSYNEQFF--	0.15337342	0.998191774
-CASSRSDSAAGRTDTQYF-	0.163878813	0.998307705
--CASRQDRRASYNEQFF--	0.060240701	0.995396435
---CASSGTRGGNEQFF---	0.107863277	0.997428954
--CASSLSLRTYNYGYTF--	0.105305918	0.997366607
---CASSSPSGGTEAFF---	0.175075457	0.998416066
--CASSPSSSSNTEAFF---	0.169074401	0.998359859
CASSALSRGTSGVNTGELFF	0.00102847	0.730385303
--CASSSGGRGGANTEAFF-	0.240569875	0.998847365
--CASSGLSRGTGELFF---	0.063043796	0.995601654
-CASSRDRRGSGGNTIYF--	0.069724113	0.996023178
CASSATSDPRDTGTDTQYF-	0.193065017	0.998563826
--CASSPPRGSNANILTF--	0.173445895	0.998401463
-CASARSPRRGSSTDTQYF-	0.274898529	0.99899143
---CASSDSTGSYEQYF---	0.264679492	0.998952508
-CASSAQSLAGNSYEQYF--	0.092901058	0.997015715
-CASSSSTRGLSGNTEAFF-	0.126400471	0.997806847
-CASSRPPSRSGGNEQFF--	0.079340674	0.996506095
-CASSTRDSRASSTDTQYF-	0.256861448	0.998920798
--CASSLSRTAGGEAFF---	0.210407689	0.998682559
--CSARSGLTAGGNEQFF--	0.13317433	0.997918546
---CASSLASGGGEAFF---	0.166117564	0.998331368
--CASASSTSRGSYEQYF--	0.17324011	0.998400033
-CASARSLGASTGTDTQYF-	0.329573393	0.999158978
-CASSRGLRALANNEQFF--	0.173110053	0.99839884
-CASSLPRSGTGANTIYF--	0.0479443	0.994218826
--CASSQDSRNTNTEAFF--	0.167043507	0.998340845
--CSARSDLRSAANVLTF--	0.096810281	0.997137189
-CSSARSLRAGGRTDTQYF-	0.273629308	0.998987138
--CSARSPSRGSANTEAFF-	0.173633903	0.998403847
---CSAPSLANNGELFF---	0.132752001	0.997912347
--CASSQDDRDTETLYF---	0.206284076	0.998656631
--CASALSLTGNLYEQYF--	0.169388294	0.998364031
----CASSSSGDTQYF----	0.24783811	0.998881876
-CASSLSRRAGGSTDTQYF-	0.247484967	0.998880327
--CASAQSLTGSLYEQYF--	0.100649714	0.99724704
-CASSSGGLGSSENTGELF-	0.003763243	0.926375806
-CASSLGRRAGGNNEQFF--	0.10251493	0.997297347
-CSSARSPRAGTGTDTQYF-	0.311360538	0.999110162
-CASSRPGGRGNGNTIYF--	0.090907	0.996952295
--CASSGLTSASSYGYTF--	0.127308816	0.997823834
-CASSLSPGRATNTDTQYF-	0.124305256	0.997771263
----CASRDSRGGTEA----	0.213005632	0.998699427
-CASSLSRGAGSGTDTQYF-	0.23026979	0.99879694
--CASRPGQGGGNTLAF---	0.122773208	0.997743607
----CASSLAGGNEQF----	0.225844488	0.998773396
---CASSLRAGGGEQFF---	0.110737346	0.997498453
---CSAPRSGNTDTQYF---	0.042378359	0.993463397
---CASSGDRQGTEAFF---	0.152609155	0.99818486
---CASSSSTSGGEQYF---	0.109307587	0.997465849
-CASSPPRGGSGNNIQYF--	0.160850227	0.998277903
-CASSQSRDRGSANTEAFF-	0.161649361	0.998286426
---CASRPRASGGEQYF---	0.100689374	0.997249067
----CASSLATDEQYF----	0.191144004	0.998550951
-CASSLQDGRAGGTDTQYF-	0.157731473	0.998244047
-CASSRPGSTSSGNTEAFF-	0.253751844	0.99890852
-CSSARSGLTGTYTDTQYF-	0.251740307	0.998899817
--CASSSPRTSSNTEAFF--	0.218467012	0.998732269
--CASSLGSSTYSYGYTF--	0.196238801	0.998588741
--CASSSGLTAGANTEAF--	0.25883168	0.998930037
--CASRPPTSGSNYGYTF--	0.044047214	0.993713081
--CSARSGDRSSANVLTF--	0.112795904	0.997544944
CASSARSRLAGSSTDTQYF-	0.265571773	0.998957276
----CAAPASSYEQYF----	0.163128585	0.99830246
-CASSRSLSAGTSTDTQYF-	0.258262575	0.998927772
-CASSSSRGRAGRTDTQYF-	0.167309314	0.998344898
-CASSRSPSRASVNTEAFF-	0.13313745	0.997920096
--CASSGPTSTYGYGYTF--	0.225752577	0.998773396
--CASSPPSASSYEQYF---	0.163899273	0.998310566
-CASSQLDRRSSENTEAFF-	0.205781013	0.998654485
---CASSRSTGGYEQYF---	0.108948477	0.997458637
-CSSARSDGRDTRTDTQYF-	0.300889343	0.999079823
-CSSARSGLTRAANTEAFF-	0.190373108	0.998545647
-CASARSRDSGSGTDTQYF-	0.287436724	0.999036789
--CASSPLGSGGETQYF---	0.07673917	0.99639219
--CASSPPRRSTDTQYF---	0.143443584	0.998069942
-CASSPSTRSSTNTDTQYF-	0.296465725	0.999066174
----CSARDTSDEQFF----	0.309695125	0.999106109
--CASSPPRGSNNNILYF--	0.18884626	0.998534083
-CASSLGLRASGENTIYF--	0.101488441	0.997272313
-CASSSSLRASGANTEAFF-	0.196867988	0.998593867
--CASSSRLAGGGTEAFF--	0.173937351	0.998408496
--CASRRPTSGGLYEQYF--	0.08459118	0.996727586
-CASSSSLARRAVNTEAFF-	0.184002161	0.998495817
CASSARSDGRDTGTDTQYF-	0.311857879	0.999112546
-CASSGLRGASSANVLTF--	0.209807158	0.99868089
-CASSPPGTTGSANIQYF--	0.276465356	0.99899894
-CASSQLDSRAGNNEQFF--	0.136888698	0.99797827
---CASGPSTNYTEAFF---	0.195578843	0.998584986
--CASSGLLANQNTEAFF--	0.273812592	0.998989284
--CASSPRSGYNGNIQYF--	0.133666351	0.997929573
-CASSRSDPRSTSTDTQYF-	0.277075052	0.999001205
--CASSSRRAGAANTLYF--	0.146296084	0.998108387
---CASSSGTSGGEAFF---	0.145264134	0.998094976
--CASSLSPRTSSYGYTF--	0.160791636	0.998278975
----CSARDSSDTQYF----	0.109182186	0.997465491
-CASSLPGLSSSANVLTF--	0.204274505	0.998645365
---CASSDRTSGYEQYF---	0.098994046	0.997204721
-CASSRPRGGSGANTEAFF-	0.146912977	0.998116493
-CSSARSRQGLGANTEAFF-	0.119488828	0.99768436
-CASALSPRGGGNNILYF--	0.175225884	0.998420954
--CASSPRSGYNNNIQYF--	0.163579941	0.998308539
-CASSPSGTTYNNNIQYF--	0.311395139	0.999111474
--CASGLGQGDTETLAF---	0.08303307	0.996667802
--CASTRDRRNTGTEAFF--	0.170986235	0.998381853
---CASSGLRSGTEAFF---	0.121410377	0.997721136
--CASRRPLAGLGTEAFF--	0.172463864	0.998395741
---CASSLQGATYTDTQ---	0.320057303	0.999135554
--CSARSLARAGGNTEAFF-	0.209380403	0.998678625
-CASSLGRGTAAANVLTF--	0.178416952	0.998449326
-CASSRSGTTGAYNEQFF--	0.172737703	0.998398364
-CASSRLRGTAGNTDTQYF-	0.199633762	0.998614192
--CASSPPRGSNANILYF--	0.184712261	0.998502254
----CASSLSYGEQFF----	0.217123255	0.998725832
--CASASRASSGGTEAFF--	0.170063972	0.99837327
--CASSPPTSGGGYGYTF--	0.097121269	0.997151554
--CASSPRGRNYTEAFF---	0.216990054	0.998725116
---CSARPTSNNTELFF---	0.123092324	0.997752607
--CASSPLGTSQETQYF---	0.150327548	0.998159826
--CASSGLSTSSNYGYTF--	0.124176718	0.997772396
---CASSPGAGQETQYF---	0.208367854	0.998672485
---CASSPGSGGEQFF----	0.148569688	0.998138189
----CASSSTSYGYTF----	0.167758122	0.998351216
--CASSLSGRNYGYTF----	0.132594228	0.997914016
---CASSRRGSGETQYF---	0.033986688	0.991861939
-CASSARPDSRSSYGYTF--	0.113376386	0.997560501
-CASSLSPRASTGTDTQYF-	0.277338922	0.999002755
----CASRGSTDEQFF----	0.259587854	0.998934567
--CASSSRRGASGNTEAFF-	0.111536093	0.997520387
--CASSPLRGAGVNTEAF--	0.042381827	0.993474424
-CASSSSLRTRAGNTEAFF-	0.104681246	0.997358024
--CASSLRTGSGETQYF---	0.095191419	0.99709475
---CSVARDTGGEQFF----	0.246882647	0.99887985
----CASSGSYEQYF-----	0.275299907	0.998995483
CASSASSRGTGSANTGELFF	0.00255683	0.891842484
-CASSRPRGTGSANTIYF--	0.060308319	0.995414615
-CASSQGTTSGYSYGYTF--	0.131651953	0.997899652
-CASSQSDLRASYNEQFF--	0.115458213	0.997605085
--CSARSRRGASANTEAFF-	0.12090002	0.99771297
-CASSRSDRAAGRTDTQYF-	0.171360523	0.998386502
-CSSARSLRSGGRTDTQYF-	0.190065041	0.998545289
--CASRPGGGATGTLEQF--	0.13928853	0.998015046
---CASSGGRAGTEAFF---	0.13698256	0.997981668
-CASSLPRQGSAANIQYF--	0.137841836	0.997994304
--CASRPRSSGLNTEAFF--	0.153460905	0.99819845
--CASALSDRGSGYGYTF--	0.122273505	0.997738957
-CSSARSRAGLGANTEAFF-	0.165211022	0.9983266
-CSSARSDRRATSTDTQYF-	0.253285855	0.99890852
-CASSLLRAGLGANTEAFF-	0.154871464	0.99821496
--CASSLLPAAGGNTEAF--	0.191547737	0.998556793
-CASSLLRQGSANNILTF--	0.17316322	0.998403609
---CASRPSRGSYEQYF---	0.096816003	0.997144759
--CASRPRGGAGKNILTF--	0.133594945	0.997930884
---CSQGPLAAGEQYF----	0.054807954	0.994956553
--CASTRDSRNTGTEAFF--	0.21722348	0.9987275
-CSSARSPRAGSGTDTQYF-	0.288956463	0.999043405
---CASSRASRAGELFF---	0.067130394	0.995882511
-CASSGLRRGASANTEAFF-	0.127532527	0.997832716
-CASSRPGRTRSSNTEAFF-	0.232366517	0.99881053
-CASSRSDSRGNVNTEAFF-	0.187931389	0.998529315
-CASSLSRGAGAGNTLYF--	0.125257	0.997793436
----CASSRGGGQYF-----	0.138496503	0.998004496
--CASSLSLTGGTEAFF---	0.133200675	0.997925162
---CASSRGRGGETQYF---	0.108719662	0.997458041
---CASSRDTSNTEAFF---	0.210663185	0.998688161
-CASSRDLRTGSNNEQFF--	0.19972682	0.998616338
-CASSRGPGTSAANVLTF--	0.192247361	0.998562515
-CASSRSDLAGSYTDTQYF-	0.258738756	0.998931944
-CASSLSPSTASGTDTQYF-	0.124722801	0.997784317
-CSSARSPSTAGNTDTQYF-	0.187227547	0.99852401
-CASSSSPGRAGVNTEAFF-	0.127381295	0.997830689
-CSSARSPRTGGGTDTQYF-	0.206814483	0.998663902
CASSLGSGTGAGVNTGELFF	0.003145895	0.912164152
--CASASSRSRSSYEQYF--	0.187392622	0.998525441
--CASALSRSGGAYEQYF--	0.152080968	0.998183072
--CASSSRGTSGVNTEAFF-	0.15483734	0.998215437
-CASSRLRQGGGANTEAFF-	0.204916164	0.998651564
--CASSSPRSSLGTEAFF--	0.168309599	0.998358309
--CASSRDDRDTGTLEF---	0.204441652	0.998648465
--CASRLGSSSSYYEQYF--	0.111549929	0.99752301
-CASSSGRRSGTNTDTQYF-	0.176415175	0.998433769
-CASSRSLGRASSTDTQYF-	0.232429057	0.998811245
--CSARSGRTRSVNTEAFF-	0.181069419	0.998474061
-CASSQLRDRAGGNTEAFF-	0.178560182	0.998452663
---CASSLQGQGTEAFF---	0.135102719	0.997954965
CASSALSRRTSGGNTGELFF	0.000721775	0.617216289
---CSAPSLSYNNELFF---	0.134232745	0.997941792
---CASSTSGYNEQFF----	0.180696175	0.998471081
----CASSGTAGEQFF----	0.250061572	0.998895228
-CASSRRDSRAGGNTEAFF-	0.202175885	0.998633564
-CASSRSGQAGTSTDTQYF-	0.302892715	0.99908793
-CASSSSRRTGGGNTEAFF-	0.091438085	0.99697876
-CASSSPRGTAGGNTEAFF-	0.126412794	0.997814655
---CASSRDSSGDEQYF---	0.112395883	0.997542143
-CASSQSDRTAGVNTEAFF-	0.22107859	0.998750448
---CASSPDRNNEQFF----	0.112709098	0.997549117
---CSASGDRGGDTLYF---	0.106377967	0.997403324
--CASSGRGGLTNTDTQY--	0.091022573	0.996965349
-CASSQSLGRAAGNTEAFF-	0.162084952	0.998295844
-CASSRSRTSSGRTDTQYF-	0.229137659	0.998794556
----CASSPASDEQFF----	0.24129802	0.998855352
-CASSLGPSRSGENTIYF--	0.051485367	0.994635403
--CASTSRSSGLGTEAFF--	0.155815706	0.998227417
---CASSSGSAYTEAFF---	0.199281007	0.998614073
--CASSLSSTGGDEQFF---	0.199658707	0.998616695
-CASSRPGTRASGNTEAFF-	0.196749493	0.998596251
---CASSPRTGTGELFF---	0.189157933	0.998539925
--CASRPGGGNTNTLEQF--	0.196647003	0.998595536
---CASSRTSSGYEQYF---	0.094679505	0.997083008
--CASSSRRAGTDTEAFF--	0.252363026	0.998905659
--CASSSGSRGGANTEAFF-	0.225963369	0.998777807
-CASSRSLRAGTGTDTQYF-	0.303225875	0.999089241
-CASSPLPAGSSANIQYF--	0.131718576	0.997903466
--CASASSLASSYYEQYF--	0.162466794	0.998300254
--CASSPSSTGGDEQYF---	0.140311182	0.998031914
---CASSGGTAGTEAFF---	0.170253217	0.998378038
-CASSRLDPRAGGTDTQYF-	0.218794793	0.998737991
-CASSLGRSTAGNTDTQYF-	0.127242461	0.997829974
-CASSGPLRTRSGNTEAFF-	0.153002053	0.99819535
--CASSQDLAAGETQYF---	0.100414656	0.997250259
-CSSARSPSTGSGTDTQYF-	0.25285089	0.998908043
-CASSLSGGRASYTDTQYF-	0.170898572	0.998384476
--CASRLLARAGNTEAFF--	0.23323068	0.998816252
-CASSLLGTRGAANVLTF--	0.228139371	0.998789847
-CASSRSGQSSSANTLYF--	0.193350777	0.998572111
---CSARRGRNYEQYF----	0.06440907	0.995713711
-CSSARSGSTSSANTEAFF-	0.220223099	0.998746395
--CASSLSLRQGGEAFF---	0.062688939	0.99559623
--CASASRDTSGNTEAFF--	0.206953615	0.998666048
-CASSRLDPRSGANTEAFF-	0.253867388	0.998912573
-CASSPPGGSGYANTEAFF-	0.177350402	0.998443425
---CASRDGRGDTEAFF---	0.214200869	0.998711228
-CASSQRDSRSSANTEAFF-	0.236962125	0.998835027
-CASSRGRRALGVNTEAFF-	0.152835011	0.9981938
-CASSPLRGTRGNNEQFF--	0.068386719	0.995963573
--CASSLGSSGYGYTF----	0.139505461	0.998021364
--CASALSPRGGGYGYTF--	0.107780702	0.997439027
---CASRLSRNYTEAFF---	0.163348854	0.998310328
--CASSSGSRLAGNEQFF--	0.10604091	0.997397184
-CASSSSPRGLGANTEAFF-	0.125073195	0.997793317
--CASSLSSTSSYEQYF---	0.230590671	0.998803139
---CSASRSSGGDEQYF---	0.08053378	0.99657321
--CASSSGLSGAANTEAF--	0.085048899	0.996755183
-CASSRLDRTGTNTDTQYF-	0.276861608	0.999003232
---CASSTSSRGDEQYF---	0.128605872	0.997854173
--CASSSGLSSSGNTEAF--	0.19946219	0.998616457
-CASSRSDLTGTGTDTQYF-	0.299433827	0.999078393
-CSSARSRGASTGTDTQYF-	0.334742099	0.999175608
--CASAPSSTGNNELFF---	0.187588483	0.998528957
--CASRDLRTRASNEQFF--	0.151079148	0.998173475
---CATRDDRGTGTLYF---	0.211862624	0.998697519
CCSSARSGRSSSGNTEAFF-	0.073015891	0.996221006
-CASSSGPRRGTGTDTQYF-	0.205246598	0.998655677
-CASSLSLARSSGNTEAFF-	0.183310941	0.998494864
-CSSARSLGRATGTDTQYF-	0.283737361	0.99902761
----CASTASNNGELF----	0.168717921	0.998364747
--CASSPRGGGSGNTEAF--	0.125054359	0.997793913
---CASSPGRQGNEQFF---	0.076097772	0.996374667
-CASSRSRGAGSANTIYF--	0.06363035	0.995664537
-CASSRGPRGASKNILTF--	0.143316686	0.998075128
--CASSSPSRSSANTEAFF-	0.134939715	0.99795568
---CSAPSSRAGDEQFF---	0.064693347	0.995736003
-CASSRSPGRGTNTDTQYF-	0.210068077	0.99868685
-CASSARPSSGGSYGYTF--	0.11861442	0.997674406
-CASSSSRASSTNTDTQYF-	0.208991468	0.998680174
---CASSDGRGGDTQYF---	0.125493824	0.997802079
---CSAPSTSNNEELFF---	0.209244668	0.998681843
--CASSQDSTSGPEAFF---	0.099832512	0.997237206
--CASTSRDRSGNTEAFF--	0.164063394	0.998318851
---CASSGSRNNEELFF---	0.125871256	0.997808754
--CASSSPLANTDTEAFF--	0.205206409	0.998655915
-CSSARSGRTSSYTDTQYF-	0.304652005	0.999094725
-CASARSRDTGGRTDTQYF-	0.273541957	0.998991787
--CASSQDLANQETEAFF--	0.194246605	0.998580217
-CASSRSDLRGGVNTEAFF-	0.177633703	0.998447478
--CASRPGGGNTGTLAF---	0.199670896	0.998618841
-CASSLSLATRGNNEQFF--	0.09455622	0.997083485
-CSSARSPRRGGGTDTQYF-	0.23553063	0.998829186
-CASSSSPGRASGTDTQYF-	0.149206057	0.998151839
---CASRGSRADEQYF----	0.09235277	0.997014284
-CASASSPRSSSYTDTQYF-	0.268641442	0.998973608
--CASASRGTSTYTEAFF--	0.21883668	0.998740017
--CASAPSSTGNGELFF---	0.160795972	0.998285234
-CASSGQDLRQGGTDTQYF-	0.13520588	0.997960806
-CASSGSRSTGSGTDTQYF-	0.152003542	0.998186171
--CASSQDRRAGGNEQFF--	0.06616161	0.99583286
-CASSRSLSASTSTDTQYF-	0.266104519	0.998963952
---CASSLSAGGNEQFF---	0.177538618	0.99844712
-CASSGLRGAGSYTDTQYF-	0.247013584	0.998883903
-CSSARSDSRDTSTDTQYF-	0.306474179	0.999100447
-CASSRLRSGSSANTEAFF-	0.155338824	0.998225272
CASSATSDSRGSGTDTQYF-	0.188982487	0.998541236
----CASSRGYEQYF-----	0.116648257	0.997636676
---CSQGPLAGGEQYF----	0.054653559	0.994955957
-CASSQLSLRTYGYGEQFF-	0.161412418	0.998292148
-CASSRSRGTSGSTDTQYF-	0.19412984	0.998579979
---CATRDSRNNTELFF---	0.149271846	0.998153269
-CASSRSRRTGGLNTEAFF-	0.099292502	0.997223854
--CASSSGGTGNGNTGEL--	0.320873559	0.999140978
--CSASSPRRGSGNTEAFF-	0.138127998	0.998004615
-CASSQLDRTSGANTEAFF-	0.283507615	0.999027848
--CASSSRGGLGGNTEAFF-	0.132461727	0.997919381
-CASSPSGRSSGGNTEAFF-	0.172344297	0.998400867
-CASSQGLSTGGGYGYTF--	0.160541013	0.998283386
--CASSGLLASGGEQYF---	0.022436358	0.987718105
-CASSSSRLAAGVNTEAFF-	0.139835134	0.998029411
-CASSLSRGGGNENILYF--	0.179528177	0.99846518
-CASSRSPRSSSSTDTQYF-	0.229477674	0.998799324
--CASSLSLRSGDEQYF---	0.097875461	0.997184932
--CASRPRGGYNANIQYF--	0.1852642	0.998512805
--CASQDRRSAGGEAFF---	0.16853784	0.998365223
-CASSLSLARDSYTDTQYF-	0.199485183	0.998618841
--CASSPSSTGSYEQYF---	0.128863573	0.997861922
--CASSGLLAGQGTEAFF--	0.190843597	0.998556316
-CASSRPRSGSGGNTEAFF-	0.122684076	0.997754276
-CASSQLDPRAGANTEAFF-	0.221930221	0.998758554
--CASAQSLTGSGYEQYF--	0.120961174	0.997722328
--CASRPTSSYNNYEQYF--	0.130391046	0.997887075
--CSARSLGTASANVLTF--	0.243015036	0.99886632
--CASSSGLRGNHQPQHF--	0.103942595	0.997349501
-CASSLGPGRASANTLYF--	0.114032865	0.997584105
-CASSRSRTGAGGNTEAFF-	0.159124315	0.998268723
-CASALSDGRASANVLTF--	0.087853067	0.996864259
--CASSSRTSNTDTEAFF--	0.188321665	0.998537183
-CASSRLDRTGSGTDTQYF-	0.288193583	0.99904412
---CASSPGSGDEQYF----	0.144030437	0.998087466
---CASRPGRNYTEAFF---	0.23923023	0.998848557
--CASRLLAASSSTEAFF--	0.252727151	0.998910069
---CASSPRAGGGEQYF---	0.124285989	0.99778372
--CASSGGRTSSGNTEAF--	0.218305573	0.998738229
--CASSPLRSSGETQYF---	0.092407696	0.997019172
--CASSDRRSSNTEAFF---	0.17923145	0.998463154
--CASRDPRRSGGNEQFF--	0.097463883	0.997173905
--CSARSLGTSSANVLTF--	0.22731477	0.998788297
-CASSARLDSTYSYGYTF--	0.223236948	0.998766184
--CASSLSLSAGTEAFF---	0.158982739	0.998267531
-CASSRLDPRGGRTDTQYF-	0.203500062	0.998646557
---CASSRRSRGDTQYF---	0.063394561	0.995655656
--CSALSRLAGGANTIYF--	0.034590468	0.99203825
-CASSRQDGRAGSTDTQYF-	0.198296696	0.998611212
-CASSPSTRSRTSTDTQYF-	0.243275777	0.998867989
-CASSTSDGAGSYTDTQYF-	0.250546008	0.99890089
-CASSRLRQGAGENTIYF--	0.081600226	0.996625304
--CSALSGRSSSANVLTF--	0.082848579	0.996676326
-CASSRSLRTRAVNTEAFF-	0.150521114	0.998170614
---CATRDDRDANTLYF---	0.146988228	0.998126686
-CASARSRGTGGRTDTQYF-	0.199328363	0.998618603
--CASSQDRRGQGTEAFF--	0.12984471	0.997879386
----CSARDTADEQFF----	0.273948938	0.998994887
----CASSGSNTLYF-----	0.263160765	0.9989537
-CASSSSDGRGNGNTEAFF-	0.19037801	0.998553693
-CASSLSPRGGNTNILTF--	0.170459837	0.998384714
---CASRDSTGYEQYF----	0.158443302	0.998262227
-CASSGSGTRLAGNEQFF--	0.105479956	0.997389853
-CASSRSPRTSSSTDTQYF-	0.252948135	0.998911619
-CASSSSPRSAGGTDTQYF-	0.158726543	0.998265564
---CASSRDTSYYEQYF---	0.157513916	0.998252213
----CASDSTADTQFF----	0.169583276	0.998376608
-CASSRSLRAGGANTEAFF-	0.179396912	0.998465419
---CASSRRGGGDTQYF---	0.042273037	0.993487597
-CASSRSGATAGRTDTQYF-	0.207478419	0.998673201
--CASSLSDRSSSYGYTF--	0.135448396	0.99796778
-CASSSPPGRASSNTEAFF-	0.146319196	0.998118818
-CASSRPPSRGAANTEAFF-	0.152332887	0.998193085
--CASAPSSTSNTELFF---	0.155429617	0.998229086
--CASRPRRGSGKNILTF--	0.068275116	0.995968699
-CASSSSRLAGSANTEAFF-	0.159904316	0.998278737
--CASSPLATGGVNTGEL--	0.253748327	0.998915315
-CASSRPPGRGGGNTEAFF-	0.190945134	0.998558581
-CSASRQDGRGSGTDTQYF-	0.233545452	0.998821557
-----CASPSGTLYF-----	0.258548617	0.998935521
---CASRPRRAGTEAFF---	0.101201095	0.997280478
----CASSPSGTEYF-----	0.280863136	0.9990201
--CASSLGRSASANVLTF--	0.220818996	0.998753667
-CASSLSRRSGGGTDTQYF-	0.194941297	0.998588264
--CASRLDLTSSANVLTF--	0.24665609	0.998884261
-CASSLSRSGSGANTIYF--	0.054013103	0.994904876
-CASSRSPGRSSYTDTQYF-	0.226075053	0.998782694
--CASSSTGGGNVNTEAF--	0.041796025	0.993415594
--CASSPPSTSSYTEAFF--	0.21169661	0.998700023
---CASSLAGAGSTEAF---	0.077161945	0.996433616
-CSSARSPRRGSGTDTQYF-	0.267946154	0.998973012
----CAARDSGGTQFF----	0.236761346	0.998837769
---CASSPSTGYNEQFF---	0.180595651	0.998476326
-CASSLSLRTSAANTLYF--	0.138298437	0.998010337
CCSSARSRRSSSGTDTQYF-	0.298108488	0.999076962
-CASSLPTRGRAGNTEAFF-	0.136955589	0.997990847
-CASSRLRTSGSYTDTQYF-	0.257874966	0.998933017
-CASSLLRQGGAANIQYF--	0.132379279	0.997921646
----CASSLTYEQYF-----	0.140763238	0.998045444
-CASSPGPSSSSYYEQYF--	0.118197873	0.997672379
-CASSGQDLRQGRTDTQYF-	0.106641412	0.997420192
---CASSSSRAGDEQYF---	0.117227934	0.997653186
----CASSSGTGGEQY----	0.216166764	0.998727381
---CASSLGSGYTEAFF---	0.228240475	0.998794794
--CASASRDTNTYTEAFF--	0.193261638	0.99857676
--CASSSRRSGLGTEAFF--	0.120175593	0.997711301
--CSARGPRANTGELFF---	0.120803662	0.997723401
---CASSRDTRGDTQYF---	0.145220488	0.998106241
-CASSQGPLASTNTDTQYF-	0.19395262	0.998582125
-CASALSRLAGGGNTIYF--	0.046111304	0.994036198
---CASSSGASNTEAFF---	0.233783185	0.998823702
--CASSLSLRTYSYGYTF--	0.15772675	0.998256505
-CSSARSRDSRSGTDTQYF-	0.287482828	0.999043524
-CASSRSDSAGTSTDTQYF-	0.234126747	0.99882561
CCSSARSPRTSSYTDTQYF-	0.283121943	0.999028921
-CASSGSGRTSTNTDTQYF-	0.249510944	0.998898149
---CASSGGRQGNEQFF---	0.081303999	0.996618629
---CASSSQASGGEAFF---	0.17666699	0.998443902
--CSARSPGRSSGNTEAFF-	0.19902353	0.998618722
-CASSAPRSSNTDTEAFF--	0.138790786	0.998019338
----CASSLTSYNEQF----	0.172928348	0.998410344
--CASRLPRASLGTEAFF--	0.248665288	0.998894632
-CASSSSRRAGSLNTEAFF-	0.107654341	0.997446775
-CSASTSDRASSGTDTQYF-	0.207634807	0.99867624
--CASSPPGGLGETQYF---	0.051370248	0.994649589
----CAARDTSGTQYF----	0.157589361	0.998255908
---SASSDSRAGGNTIY---	0.015613081	0.982396483
----CASRSSGDEQFF----	0.246303394	0.998884141
---CASSTRGDQETQYF---	0.107821226	0.997451007
-CASSQSDGRGNANTIYF--	0.116424829	0.997639537
-CSSARSGGRGTNTDTQYF-	0.264363945	0.998960495
--CASSPPSASTDTQYF---	0.153396636	0.998208523
---CASSLPASYNEQFF---	0.158816636	0.998269677
-CASSSSDGRGSGNTEAFF-	0.179522797	0.998469293
---CASRLSRSYTEAFF---	0.15590623	0.998237491
--CASRPRGTSNANTIYF--	0.07497137	0.996334791
--CASSSLGTASVNTEAF--	0.09443517	0.99709022
-CSSARSDQAAGRTDTQYF-	0.244733706	0.998877227
-CASSRQDGRDSSTDTQYF-	0.243411899	0.998871148
-CASSALSRALSGYGYTF--	0.147800505	0.998140931
--CSARRDPRASANVLTF--	0.107969053	0.99745518
-CASSLSGSRSGANVLTF--	0.077414498	0.996450782
-CASSRPGTSAYVNTEAFF-	0.17544052	0.998433888
---CSAPTRGSGDTQYF---	0.060382955	0.995449722
---CATGRSTNNGELFF---	0.14323324	0.998081803
--CASRGPSTSGAEAFF---	0.080922469	0.9966048
CASSLGSGQGLSGNTGELFF	0.012590175	0.978177905
--CASASRGTSGNTEAFF--	0.144138619	0.998093903
---CATGPLASDEQFF----	0.16316393	0.998316169
-CASSRLDRRAAGNTIYF--	0.052004434	0.994717062
----CASSPSYGQYF-----	0.284910083	0.999035716
-CASSLSGGRASGNTEAFF-	0.143058434	0.998079658
-CASSRSLGRGSYTDTQYF-	0.233876958	0.998825371
---CSASTRSRGDEQYF---	0.112766333	0.997563839
CASSLGSGRSRGANTEAFF-	0.131770819	0.997915208
-CASSRGRAGSNENTIYF--	0.097573638	0.997184575
--CASSSLGTSSVNTEAF--	0.122660778	0.997760415
---CSAPSSRAGGELFF---	0.103908971	0.997356296
--CASALSSSGSSYEQYF--	0.17010814	0.998385191
--CASSRDSTSSGNTEAF--	0.274397165	0.99899894
-CASSLPRQGGSANIQYF--	0.153359175	0.99820888
--CASRPPSRLANNEQFF--	0.07500919	0.99633801
--CSARSDRTRALNTEAFF-	0.154141754	0.998218
---CASSRGANQETQYF---	0.203092515	0.998647511
-CASSRSDPRSGGNTIYF--	0.0783455	0.996493995
--CASSSGGRSSGNTEAFF-	0.245318115	0.998880327
-CASSRSGLSASANTEAFF-	0.136158958	0.99798274
--CASRLTRSSGGTEAFF--	0.257448465	0.998933136
CASSASSRGTAGGNTGELFF	0.002419894	0.886505723
--CASSPPTSRSNYGYTF--	0.034931295	0.99213773
--CASSRGDRSGNTLAF---	0.126719728	0.997832835
-CASARSLLASSYTDTQYF-	0.276226789	0.999005854
-CASSSPDSRAGANTEAFF-	0.091142759	0.996987045
-CASSPLGTRLANNEQFF--	0.190449938	0.998558104
--CASALSSTRNSYEQYF--	0.154430985	0.998221934
---CASSDSAAGDTQYF---	0.119195834	0.99769634
---CSARDLTSGGEAFF---	0.07875514	0.996513426
---CASSPDRGGTEAFF---	0.138748765	0.998021007
----CAAPDSSYEQYF----	0.220285833	0.998753548
-CASSASRGRYNNQPQHF--	0.199783191	0.998625636
--CASRGRRALAGNEQFF--	0.140738025	0.99804914
--CASSLGGRASANVLTF--	0.237537041	0.998844147
--CASSLSSRAYTEAFF---	0.182105601	0.99849236
--CASSLSDRQGGYGYTF--	0.141575471	0.998060763
-CASSRGPRRASGNTEAFF-	0.134563655	0.997959733
----CASSPAGDTQFF----	0.223717019	0.9987728
-CSSARSRDSSSGTDTQYF-	0.316717237	0.99913317
-CASSRSGLSRAGNTEAFF-	0.129570693	0.997881234
-CASSGPRSSSGNTDTQYF-	0.145173848	0.998108983
--CSARSLQGGGGNTGEL--	0.160472289	0.998289287
-CASSQGPSTSTGTDTQYF-	0.198780924	0.99861908
--CASSPLGTSGANTGEL--	0.305963039	0.999102831
--CASSPPRSSGNEQFF---	0.141671017	0.998062551
--CASTSRRASTNTEAFF--	0.251672685	0.998909473
--CASSQDSASYTEAFF---	0.1880036	0.998540163
--CASALSSSGYTYEQYF--	0.286477864	0.999041975
---CASRPLAGGDTQYF---	0.150760919	0.998179555
---CASSDSRNNGELFF---	0.119678162	0.997706771
---CASTRDSSETQYF----	0.253317803	0.998916626
CASSLGPGAGRAGNTGELFF	0.0039063	0.929744959
---CASSDSRGGGEAFF---	0.063313909	0.995665729
----CASSPANYNEAF----	0.224569485	0.998778045
-CASARSPRTAGNTDTQYF-	0.230438635	0.998809218
--CASSLDRTRAGNEQFF--	0.092663266	0.997038841
--CASALSSSGYSYEQYF--	0.223286122	0.998771131
--CASSPRSGTGANILYF--	0.145687491	0.998116612
CCSSARSDRTSSGTDTQYF-	0.29177928	0.999059618
--CASRLDLRSAANVLTF--	0.189696357	0.998553574
-CASSLSLARSSYTDTQYF-	0.231555	0.998815179
-CASSRPGGRGGSNTEAFF-	0.216186121	0.998730958
---CSASRRANQETQYF---	0.170263335	0.998388767
---CASSDSTAYGNTIY---	0.101330094	0.997292817
---CSAGTSSGGTQFF----	0.164968118	0.99833715
---CSARPLASTDTQYF---	0.106729999	0.997429907
----CASSLTGDEQFF----	0.251973003	0.998911381
-CASSGPRGTRSANTEAFF-	0.115595475	0.997627079
---CASRDSTSGNEQFF---	0.158757225	0.9982723
-CASSARPDSRSGYGYTF--	0.115755036	0.997630477
--CASSLGGGGSENTGEL--	0.236748308	0.998841465
---CASSSGTSGTEAFF---	0.152360618	0.998199821
--CASSRPLASTNTEAFF--	0.202275664	0.998644054
--CASRPGSGQGSYGYTF--	0.055498712	0.99505806
---CSASDSRDSYEQYF---	0.054941982	0.995008111
--CASSPRSSGYNEQFF---	0.129032105	0.997874498
--CASSLSPSNNEELFF---	0.146038428	0.998122036
-CASALSRGRDTGTDTQYF-	0.198302984	0.998617053
--CASRLRDTSSNTEAFF--	0.284218997	0.99903512
---CSASRRSRGDTQYF---	0.073509887	0.996269464
--CASSPRGSNYTEAFF---	0.176761255	0.99844861
-CASSRLSGATGSYGELFF-	0.132486299	0.997930169
--CASSLSSSGGGEQYF---	0.105313055	0.997396111
-CASSRSRGASGANTIYF--	0.06253963	0.995615244
--CASSPGLGSGETQYF---	0.049444743	0.994454086
--CASSLSGTNNTELFF---	0.180283502	0.998479068
-CASSAQSLTYNFYEQYF--	0.16244483	0.998312116
-CASSRGLRTGAGNEQFF--	0.131270364	0.997911394
-CSSATSDQAGTGTDTQYF-	0.247101679	0.99889046
---CASSPAGGGKNIQY---	0.080379523	0.996589184
--CSSSSDSRAGVNTEAFF-	0.13469705	0.997964621
-CASSGLRAGSSANVLTF--	0.171400532	0.998400509
-CASSQSDLRGSGNTEAFF-	0.195500076	0.998597682
-----CATSSSGEYF-----	0.048138056	0.994304955
-CASSSSGSRSNGNTEAFF-	0.169602945	0.998383641
---CASSSLAGNNELFF---	0.231612831	0.99881649
--CSARSPGRGNENTIYF--	0.044749632	0.993874609
-CASSRSPDRSTGTDTQYF-	0.259098768	0.998942077
---CASSSSSNTGELFF---	0.161232963	0.998300016
-CASSPLPAGSGANIQYF--	0.110046759	0.99750936
--CASTSRLASLNTEAFF--	0.195676371	0.99859935
-CASSGSGLTGTGTDTQYF-	0.225522622	0.998784721
--CSARSRGASSANVLTF--	0.11924684	0.997701824
-CASASSPRASTNTDTQYF-	0.275357038	0.999004781
-CASSRSRRASGSTDTQYF-	0.28903079	0.999051869
---CASSPSTGGPEAFF---	0.13934046	0.998033345
----CASRSTSNEQFF----	0.173215359	0.998417974
--CSARSRRARALNTEAFF-	0.160105616	0.998288453
-CASSLSPSRSSGNTEAFF-	0.112544179	0.997565269
--CASSDRRSSTDTEAFF--	0.180301845	0.99848026
-CASSALSRTGSSYGYTF--	0.121041194	0.997736216
-CASSRSPSRSSSNTEAFF-	0.143852979	0.998095214
-CASSRSLSAGSYTDTQYF-	0.234234855	0.998830259
---CASSDQAAGTEAFF---	0.116093449	0.997639894
---CASRPLASTDTQYF---	0.129452109	0.997883499
-CASSGQDSAGSYTDTQYF-	0.157837212	0.998264134
-CASSSSGGRGTSTDTQYF-	0.20871982	0.998687327
--CASSLRSGTGDTQYF---	0.069489434	0.996057272
----CAAGSSTDEQFF----	0.245291665	0.998883069
--CASRQDLRDTYTDTQYF-	0.247722283	0.998894036
--CASSGLAGAGSTDTQY--	0.021824047	0.987446725
--CASSLDGTASANTGEL--	0.301674068	0.999091864
--CASSPRSTRGNEQYF---	0.054833479	0.995003998
-CASSSGRSSATGTDTQYF-	0.1389153	0.99802798
-CASSRSGATGSGTDTQYF-	0.240477413	0.998860836
--CASSSGRTRGVNTEAFF-	0.212415978	0.998710394
---CASSDLRGDTEAFF---	0.176438302	0.998447478
--CASSRDGTSSANTGEF--	0.128578469	0.997869611
-CASSRSGLASGGTDTQYF-	0.244731307	0.998880804
--CASSPSSRSGNELFF---	0.090661615	0.996978879
--CASRPGGRSNENTIYF--	0.105003968	0.997391582
--CASSSRGTGNTNTLYF--	0.16217725	0.998311162
--CSARSDSTSYGNTIYF--	0.12910977	0.997878671
-CASSSSGSRSGVNTEAFF-	0.141848415	0.998069227
---CASTDSTAGEQFF----	0.155081362	0.998234034
-CASSSSRSGRAANTEAFF-	0.082588635	0.996684015
-CASSRPGGSRGANTEAFF-	0.202089742	0.998644888
---CASSDQAAGDTQYF---	0.115007699	0.997618854
--CASSPGTSAYGNTGEL--	0.268053144	0.998978376
-CASSRGPRRAGANTEAFF-	0.144774944	0.998108506
-CASSSPLGGGSANTGELF-	0.012078112	0.977327824
-CASARSPRAGSGTDTQYF-	0.29483819	0.99907124
-CASSLGPRRGGANVLTF--	0.043878242	0.993759394
--CSASSGRSGAANVLTF--	0.127076015	0.997845292
--CASSLRTSSTGTEAFF--	0.169898316	0.99838841
-CASSRLRGAAGNTDTQYF-	0.248603672	0.998898625
-CASSLGRGALGNNEQFF--	0.063872397	0.995713353
--CSARSGRTSSGNTEAFF-	0.234042779	0.99883014
--CASSPGGRSSANVLTF--	0.224545583	0.998780668
-CASSQPDLRGGANTEAFF-	0.158614859	0.998273849
--CASSLSSAGGGEQFF---	0.184112936	0.998512924
-CASSRPDSRAGVNTEAFF-	0.137799323	0.998013139
--CASSPRSGGSANTEAF--	0.12138804	0.99774456
-CSSARSPRSSSYTDTQYF-	0.301510364	0.999091983
--CASRGTTSGYNYGYTF--	0.093993634	0.9970873
---CASSLASRGNEQFF---	0.053143069	0.99484849
--CASASRRTGTNTEAFF--	0.142987549	0.99808538
-CASSPPGLRGALNEQFF--	0.113064572	0.997578681
-CASARSPGRQGGTDTQYF-	0.242716268	0.998872101
--CASSPPGRGTDTQYF---	0.08197467	0.99666059
--CSARSLGRAAANTLYF--	0.16250208	0.998315454
-CASASSPSASSYTDTQYF-	0.209049195	0.998690546
--CSARSRSGGGGNTEAFF-	0.154976606	0.998233676
-CASSSPGRSSLGNTEAFF-	0.147487015	0.998144031
--CASRLRSSGGGTEAFF--	0.214289993	0.998722613
-CASSLSDLTAGGTDTQYF-	0.188623175	0.998548806
--CASALSLSGSAYEQYF--	0.159689113	0.998285949
--CASSLSGTSGTEAFF---	0.1473995	0.998143077
-CASSPSGTTSSANILYF--	0.32800436	0.999165535
---CASTRDSYGEQFF----	0.230965346	0.99881494
-CASSRRDRTRGVNTEAFF-	0.213751212	0.998719573
---CASSLGRAGGEQFF---	0.091263011	0.997001112
--CASSSDGAGSANTEAF--	0.200003967	0.998631656
--CASSLLPAGGANTGEL--	0.251944929	0.998913765
-CASSPSGTTYNGNIQYF--	0.303096235	0.999097109
-CASSRPLGRSGVNTEAFF-	0.205500171	0.998668313
CASSARSRSSSTGTDTQYF-	0.314360887	0.999129474
---CASSDSAYNEQFF----	0.102770574	0.997337282
--CASRDRRSSTDTEAFF--	0.21193634	0.998708844
-CASARSPRAGTGTDTQYF-	0.318232477	0.999140143
---CSAPGDRNTGTLYF---	0.057301685	0.995224953
-CASSRSDSAGTGTDTQYF-	0.272674829	0.998996556
----CASDSTGGGEQF----	0.223933741	0.998778164
-CASSRSPSTAGNTDTQYF-	0.144832194	0.99811101
--CASRDRRTSGNTEAFF--	0.184655234	0.998518407
--CASTSRLAGGGTEAFF--	0.167523414	0.998366892
--CSARSDGRASGNTEAFF-	0.245937631	0.998887599
---CASSGDRGGNTLAF---	0.204572678	0.99866271
-CASSLSDGASTNTDTQYF-	0.249278903	0.998902559
-CASSRSGTSRAGNEQFF--	0.098275252	0.997216463
--CASSGPRRLAGNEQFF--	0.061753374	0.9955706
--CASRDPRRGALNEQFF--	0.121311098	0.997745216
-CASSRSLAGGSANTGELF-	0.022100084	0.987623453
-CASSPPRGGGGNNIQYF--	0.17871578	0.998469532
---SASSDRTGGGNTIY---	0.064932734	0.995787799
----CASSSSSGLYF-----	0.195538983	0.998601258
--CASSLPTGSGGNTGEL--	0.128713161	0.997875094
--CASSLPAGGALNTGEL--	0.099796377	0.997259498
---CASRDGRADTEAFF---	0.192594931	0.998579979
-CASSRPLGRSSGNTEAFF-	0.218337655	0.998747468
-CASSAQSTSSSSYEQYF--	0.194414645	0.99859339
-CSSARSDQAAGGTDTQYF-	0.263341725	0.998961568
---CASSRGRNYEQYF----	0.037528723	0.992713273
----CASSLSGGAEAF----	0.24149175	0.998867631
-CASSLDPRRAGENTIYF--	0.06220267	0.995604038
-CASSRSRGSATSTDTQYF-	0.212130174	0.99871099
-CASSRPLSRGSGNTEAFF-	0.170570552	0.998397052
--CASASRRTGTDTEAFF--	0.204563752	0.998663425
-CASSLSRRTAGGNTIYF--	0.037452411	0.992699683
-CASSQLDPRSGANTEAFF-	0.234478682	0.998833954
--CSASSPTGSSGNTGEL--	0.130296752	0.997901678
--CASASRLASGNTEAFF--	0.155272335	0.998239279
CCSSARSDRRDTRTDTQYF-	0.270164132	0.998988092
---CASSPRSRGDEQFF---	0.060037222	0.995446503
----CAARGSGGEQFF----	0.21773228	0.998744488
-CASSGLGRSSSANTEAFF-	0.19284907	0.998582602
-CASSGSGLTSSSTDTQYF-	0.209883302	0.998697639
---CASSPRGQGDEQYF---	0.076354906	0.996420264
---CASSPRTNNGELFF---	0.11047522	0.997525871
-CASSLGTRGTGANVLTF--	0.164545104	0.998338938
---CASSLLAADEQFF----	0.216298595	0.998736441
-CASSQGPDSGSGYGYTF--	0.14328441	0.998092592
-CASARSLLAGSGTDTQYF-	0.27362752	0.999001205
----CASSLRGEQYF-----	0.104090191	0.997374415
--CASSLSLSSSLYEQYF--	0.118424341	0.997692227
----CASGLGAQETQY----	0.130696848	0.99790895
-CASSLPGQASSANVLTF--	0.22925356	0.998807907
--CASSGRRTGAANVLTF--	0.111758888	0.997554719
-CASSPSGTTGSANILTF--	0.30008924	0.99908936
-CASSQPDSRASGNTEAFF-	0.131866753	0.997927666
-CASSRLDPRASANTEAFF-	0.241838679	0.998870075
---CSARPLASGDEQFF---	0.092660271	0.997051239
----CAAPGSTDTQYF----	0.202882931	0.998653293
-CASSPSGRTSGANVLTF--	0.14398624	0.998102486
-CASSGQDGRASGTDTQYF-	0.167835876	0.998372138
--CASSLSDRQGSYGYTF--	0.139276311	0.998038352
-CSASTRDSRDTGTDTQYF-	0.257990092	0.998941004
--CASAPTSSGGNYGYTF--	0.055928234	0.995115161
---CASSRQGLNTEAFF---	0.142167881	0.998078346
-CSSARSDLTSTGTDTQYF-	0.350041002	0.999219537
-CASSRPGGRSGSNTEAFF-	0.232483774	0.998824894
-CASSRSDQASTSTDTQYF-	0.292888582	0.999067247
-CASSRSRGRGSSTDTQYF-	0.260894507	0.998952866
---CASRGSRTDTQYF----	0.063321292	0.995685697
---CASSLRAGGGEAFF---	0.145205781	0.998118699
--CASSLSPRTYNYGYTF--	0.131262675	0.997918904
-CASSRSLARSTSTDTQYF-	0.255129814	0.998929322
--CASSPTSGTSGYGYTF--	0.081319869	0.996640921
---CASSLPAAGTEAFF---	0.183747888	0.998513401
--CASAQSTSSSFYEQYF--	0.189144075	0.998555839
--CASSLSPRSGTEAFF---	0.155294627	0.998241067
---CASSSPASYTEAFF---	0.273318946	0.999000609
--CASRLDRRSAYNEQFF--	0.095002703	0.997124851
-CASSGLRGASTNTDTQYF-	0.245913401	0.998889267
--CASRPGSSSYNYGYTF--	0.08613126	0.996828854
--CASRPRSGNTGTEAFF--	0.192749456	0.998582959
-CASSRLDRTGSGNTEAFF-	0.239738524	0.998860717
-CASSLSGQAASYTDTQYF-	0.190719575	0.998567939
--CASRLRLASGGTEAFF--	0.249678791	0.998906136
--CASSRPRSNTDTEAFF--	0.207945004	0.998686731
-CASSRSGRSRASNEQFF--	0.069614843	0.99607724
--CASTSRRASGNTEAFF--	0.221020624	0.998764515
--CASSQSLAGGAYEQYF--	0.082619749	0.996694922
--CASRSDRRAAANVLTF--	0.059871841	0.995439231
-CASSRSGTTSAYNEQFF--	0.195385486	0.99860245
-CASSRPGRTSSGNTEAFF-	0.247980595	0.998898864
---CASSDRRDSYEQYF---	0.10493169	0.99739778
-CSSARSDRTGTSTDTQYF-	0.274033368	0.999003589
--CASALSLTSSGYGYTF--	0.187328279	0.998542428
---CSARGDRDTSTLYF---	0.080462962	0.996606588
--CASSQDSANNTELFF---	0.123552412	0.997790217
-CASALSRRSGTGTDTQYF-	0.186900631	0.998539209
---CASSDSTSNEQFF----	0.210826188	0.998705029
-CASSPSGLSGSANVLTF--	0.219656408	0.998757124
-CASSPSGRTRSANTEAFF-	0.163144156	0.9983266
---CASSLDRSGETQYF---	0.120715961	0.997738481
-CASSGPRSTGGRTDTQYF-	0.116216034	0.997650921
-CSSARSDGRDTGTDTQYF-	0.346815854	0.999212861
-CSSARSDRTSGRTDTQYF-	0.267907619	0.998981059
-CASSGLLGRATNTDTQYF-	0.200001851	0.998635113
-CASSRSGRTGTSTDTQYF-	0.247809991	0.998898506
--CASSQDGTYNNELFF---	0.199738458	0.998633444
-CASSASRSSSSYTDTQYF-	0.198735997	0.99862659
-CASSQLLGRASYTDTQYF-	0.203902945	0.998661399
--CASSLLARSGSNEQFF--	0.115182564	0.997630358
-CASARSLGRQGGTDTQYF-	0.286692113	0.999048054
--CASSLGLGLAGELFF---	0.063613988	0.995709896
-CASSRSLARQGGTDTQYF-	0.238447562	0.998855472
--CASSSGSRSNTNTEAFF-	0.247816607	0.998898745
--CASSPPSTSSGTEAFF--	0.204112396	0.998662949
--CASSLRGGSSGNTEAF--	0.18904081	0.998556435
-CASSRPGRTSSANTEAFF-	0.252860874	0.998920798
CASSLGPLSRGALNTGELFF	0.004380356	0.937705219
-CASSLSLRTGAANVLTF--	0.15998745	0.998294413
--CASAPSSSSSLYEQYF--	0.16187036	0.998314261
--CASSSPSAALGTEAFF--	0.177522331	0.998462915
--CASSPSSTGGDEQFF---	0.150554165	0.998187602
----CSAPGSTDTQYF----	0.139106423	0.998038471
--CASSPPRRSGETQYF---	0.120881744	0.997742891
--CASALSRSGSSYEQYF--	0.139992982	0.998051047
-CASSSPPSRASANTEAFF-	0.124681063	0.997811735
---CASSSQASGTEAFF---	0.197039589	0.998615384
--CASSLSSSSNTEAFF---	0.194628373	0.998598278
--CSARSDPRGAANVLTF--	0.104505889	0.997389495
---CASRGDRAGNTLYF---	0.124657348	0.997811615
-CASSRSPRSSSYTDTQYF-	0.250123262	0.998909354
-CASSLSGGRASANTEAFF-	0.1362084	0.997997224
-CASSAPRSSGTNTEAFF--	0.111898139	0.99756217
--CASRLLARGGGTEAFF--	0.22707583	0.998798728
---CASSRRGASANTIY---	0.005804552	0.953006566
-CASSLRDPRSAANVLTF--	0.162075207	0.998317003
--CASSGLSRGSLNTEAF--	0.03655513	0.992538631
----CASSLTGYNEQY----	0.157464027	0.998267889
-CASSRLSLRTYGYGEQFF-	0.16214937	0.998317957
--CASSRDGTSSANTEAF--	0.248548165	0.998902678
--CASSPGDRSGANTEAF--	0.169342741	0.998389482
-CASSALSRSGGSYEQYF--	0.115824312	0.997645319
-CASSARRGRSNNQPQHF--	0.189236164	0.998558819
-CASSSLRGASSGNTEAFF-	0.202179387	0.998651087
-CASSRSGATSSYTDTQYF-	0.239748687	0.998862505
CASSARSGLTSSYTDTQYF-	0.258388817	0.998944581
--CASSLTSGTYGYGYTF--	0.181269422	0.998495579
--CASASRDRNTNTEAFF--	0.157384947	0.998267293
--CASSQDLTRAGNEQFF--	0.106119618	0.997430265
--CASSPGGTANSNTEAF--	0.202376574	0.998652518
--CASSSRLARAYNEQFF--	0.07418441	0.996324062
-CASSRRDSTSSANTEAFF-	0.276730567	0.999014616
---CATRPRAGNGELFF---	0.23724775	0.998850703
---CASSDLTSGGNTIY---	0.096138589	0.997163832
--CASSSRRAGTNTEAFF--	0.233884335	0.998834193
-CASSQSDLTSGGNTIYF--	0.164173111	0.998339176
-CASSRGLTSRNLYEQYF--	0.128499791	0.997878194
-CASSRSLARSTYTDTQYF-	0.258246332	0.998944223
---CASSSLRSGGEAFF---	0.061504215	0.995567024
--CASSSRGAASANTEAFF-	0.178031415	0.998468578
---CSAPSLANTGELFF---	0.152811959	0.998215854
---CASSLGTAYNEQFF---	0.191879541	0.998579144
--CASSSGGAGSLNTEAF--	0.076846704	0.996452332
--CASSSPRTSTNTEAFF--	0.229912102	0.998814225
-CASSRPGSRSSGNTEAFF-	0.203166768	0.99865818
--CASRRPSSRNSYEQYF--	0.073112145	0.996271372
-CSSARSLRSSTSTDTQYF-	0.28315863	0.999037266
--CASSQDLASQSTEAFF--	0.204993561	0.99867022
---CASGPLASGAEAFF---	0.108665362	0.997491598
-CASSRSLARDSGTDTQYF-	0.239021644	0.998859644
--CASALSTSRNLYEQYF--	0.164855197	0.998346686
--CASSLRGAGSLNTEAF--	0.111534797	0.997556329
-CASSSGRRTSTNTDTQYF-	0.228812933	0.998808861
--CASRQDSRSGGNEQFF--	0.119344823	0.997716308
-CSSARSTRSSGNTDTQYF-	0.273820221	0.999004662
-CASSLSLRTRAGNTEAFF-	0.119397774	0.997717381
----CASSGTGYEQYF----	0.191413894	0.998576283
CASSLGPTGSSSANTGELFF	0.001766482	0.845728219
---CASSDSTSNNELFF---	0.281532735	0.999032021
-CASSQGLDSSYSYGYTF--	0.188946322	0.998557746
-CSSARSPRSSTSTDTQYF-	0.282271326	0.999034643
-CASSAQSTSRSLYEQYF--	0.118328869	0.997697175
--CASRLRRASGGTEAFF--	0.253654838	0.998925745
---CASSRGTYNEELFF---	0.165254086	0.998351097
--CASSSPAGLGLNTEAF--	0.062281124	0.995624959
--CASSGLSTGNLYEQYF--	0.207593545	0.998687446
---CSARRGRQGTEAFF---	0.089538977	0.996956944
CASSARSRAGLSGNTGELFF	0.003876383	0.92971158
--CASSSLATSAGNTEAF--	0.253143549	0.998923719
--CASSSRDTNTNTEAFF--	0.23038128	0.998817384
--CASSDPRRAGNNEQFF--	0.109702304	0.997516513
-CSSARSLSAGSYTDTQYF-	0.293943524	0.999073148
-CASSLGRLAAGENTIYF--	0.070565552	0.996139467
--CASSSRRTGGNNEQFF--	0.065963775	0.995870173
--CSARSDLRSSANTEAFF-	0.217908263	0.998749852
-CSSARSRLAGGSTDTQYF-	0.258270562	0.998945296
-CASSPGPRGRANNEQFF--	0.094017446	0.997102678
---CASSRAGSNTEAFF---	0.137279987	0.998015761
-CASSLSLGGLSENTGELF-	0.016637947	0.983628273
-CASSRPGLTSGGNTIYF--	0.082847401	0.996712446
---CASSSPRGGEQFF----	0.14237082	0.998087049
--CASSLRQGSGANTEAF--	0.187762678	0.998549521
--CASASRRSALNTEAFF--	0.138415873	0.99803251
--CASRRLDSSSYYEQYF--	0.13556473	0.997991204
--CASRLDGRGGANTIYF--	0.102131702	0.997333765
---CASSGLTAYTEAFF---	0.241760448	0.998873651
-CASSRPGRTRGANTEAFF-	0.23766762	0.99885428
-CASSRDLRASGENTIYF--	0.114153609	0.997614622
--CASSQDRRSYTEAFF---	0.139556959	0.998048902
---CASSTGSGDEQFF----	0.246449098	0.998895228
-CASSRPLGRGGENTIYF--	0.087024115	0.996871531
--CASSSDPRSSANTEAFF-	0.186600998	0.998540998
-CSSARSDSRGTSTDTQYF-	0.286492795	0.999049723
--CSARGLSRAGGQPQHF--	0.043349307	0.993719697
-CSSARSPRASTNTDTQYF-	0.304357737	0.999105513
-CASSRSRDRSTSTDTQYF-	0.290192127	0.999061882
-CSASTSDSASTGTDTQYF-	0.240774199	0.998869359
---CASRPRRSGDEQFF---	0.065950774	0.995872319
---CASRGSSAYEQYF----	0.084267452	0.996769547
--CASSQDLTSGAEAFF---	0.138923481	0.998040497
CASSARSLGASGANTGELFF	0.002684249	0.898589134
--CASRLLGANTGTEAFF--	0.286772281	0.999050796
--CSARSLSRAGVNTEAFF-	0.160666332	0.998305798
-CASALSRRTSAANTLYF--	0.077931486	0.996507347
--CASSLRASSSYTEAFF--	0.167033345	0.998370469
--CASSPTSSGNGELFF---	0.207893908	0.998690784
---CSARDRRGNTELFF---	0.101617128	0.997321546
-CASSQGPDSGGSYGYTF--	0.115648173	0.997646511
--CASRGPDSSGGYGYTF--	0.142165259	0.998085499
-CASSRPPSRSANNEQFF--	0.090760373	0.997001231
-CSSARSPRASSGTDTQYF-	0.302877575	0.9991014
-CASSQGLSTAGNYGYTF--	0.141013622	0.998069942
--CASSGRLASQNTEAFF--	0.175317377	0.998447657
--CASSGLPASSGNTEAF--	0.175252184	0.99844712
-CASSRSPRRGTNTDTQYF-	0.230237365	0.99881798
--CASRSGSTRGDTEAFF--	0.199609905	0.998636663
-CASSRSLSRSALNTEAFF-	0.127802327	0.997870684
--CASSSTGSRGVNTEAFF-	0.116643801	0.997667074
---CATSRDTAGNTEAF---	0.202007517	0.998652935
--CASSPPQGSGGEQFF---	0.076315328	0.996434331
-CASSPSGGSASANVLTF--	0.23487848	0.998841465
CASSARGRTGANENTGELFF	0.000418446	0.349708438
----CASSSSSYNEAF----	0.273021072	0.999003351
---CASSSRAGGTELFF---	0.192983404	0.998590052
--CASASRSSGGNTEAFF--	0.147299007	0.998152792
--CASSSGSRGNNQPQHF--	0.190149248	0.998569131
--CASSPRSGGAANTGEL--	0.058262125	0.995330215
-CASSLSRRTASSTDTQYF-	0.202867299	0.998658895
--CASRLRLANTNTEAFF--	0.251897335	0.998919964
-CASSSSRRAGGLNTEAFF-	0.119478658	0.997723043
--CASRDRRASGENTIYF--	0.131752804	0.997935176
-CASSALSRSRGAYEQYF--	0.121095642	0.997753561
-CASSRSDRASGNTDTQYF-	0.192867666	0.998589575
-CASSSSGGRDSSTDTQYF-	0.187793285	0.998551667
---CASSDSTSGGEQYF---	0.120791413	0.997748435
--CASSPRSSGSYEQYF---	0.08248698	0.996702969
----CSASRTSGTQFF----	0.029512197	0.990784764
-CSSARSLRSSGRTDTQYF-	0.222290784	0.998776615
-CASSPLRGGGNNNIQYF--	0.196928084	0.99861908
--CASSSDLTSGGNTEAF--	0.271835625	0.998999655
--CASSLSGAAGAEAFF---	0.172300369	0.998421788
--CASSLDGRSGENTEAFF-	0.215691432	0.998739302
--CASRPPTGGSSYGYTF--	0.065288045	0.995835066
---CASSLQGGSYTDTQ---	0.350369066	0.999223948
CCSSARSRSSAGRTDTQYF-	0.194573984	0.998602569
--CASRPRGGAGANILYF--	0.170391843	0.998404324
-CASSRDRRASGYNEQFF--	0.127035588	0.997859776
-CASSLSRDTASGTDTQYF-	0.189758688	0.998567224
-CCASRGRSTSGGTDTQYF-	0.189385206	0.998564422
--CASSPSSSGNTEAFF---	0.151595265	0.998206615
-CASSLSRGASTSTDTQYF-	0.234762058	0.998841941
--CASSSRRTGALNEQFF--	0.053807847	0.994947433
-CASARSRGTGGGTDTQYF-	0.230366468	0.998819888
--CSARDRTSSGGEAFF---	0.050754126	0.994643688
-CASSLGPRTNTGTEAFF--	0.151727855	0.998208284
-CASSRSGGRGNTNTEAFF-	0.211820275	0.998716593
---CASSGSTYNEELFF---	0.236830726	0.998852134
-CASSLSLGRSAENTLYF--	0.139800251	0.998055458
-CASSQSGGRGGGNTEAFF-	0.226286873	0.998798728
---CASSPRRSSYEQYF---	0.12503244	0.997825921
---CASRDRTGQETQYF---	0.104246072	0.997392416
--CASRLRTSSGGTEAFF--	0.235950649	0.998847961
-CSSALSPSRAGANTEAFF-	0.104637556	0.99740231
-CASSLGPSTSTGTDTQYF-	0.194044903	0.998599231
---CSAARDSGGEQFF----	0.192728773	0.998589694
---CSASTRGTGDTQYF---	0.050003193	0.994564891
---CASSLATGGGEQFF---	0.148276687	0.998167157
-CSSARSGLTGTGTDTQYF-	0.265637815	0.998976946
CCSSARSDRRGGRTDTQYF-	0.211527348	0.998715281
---CSVATGSSGEQFF----	0.07379327	0.996317506
--CASSPGLTSAGELFF---	0.097291857	0.997207344
-CASSARRDTNTGTEAFF--	0.216253042	0.998743594
-CASSARPSSTGNYGYTF--	0.102169104	0.997340858
-CSSARSLSASTYTDTQYF-	0.324447423	0.999162674
--CASRGLLAAGSTEAFF--	0.20395942	0.998668075
--CASSSLARRALNTEAFF-	0.178803802	0.998480737
-CASSSGRSSGTNTDTQYF-	0.163122758	0.998334825
-CASSQSDRAGGGNTIYF--	0.096501797	0.99718529
-CASSRSPRRGSGTDTQYF-	0.221924558	0.998776138
---CASSLGTGGLNTEA---	0.181600466	0.9985044
--CASALSTSSNFYEQYF--	0.20998925	0.998706698
-CASSRSDGASSANTEAFF-	0.26379773	0.998970509
-CASSRSGSRGAGNEQFF--	0.143985927	0.998113871
--CASSPSSTGGPEAFF---	0.074111268	0.996335745
--CASSQDSTSGDEQFF---	0.174967721	0.998448014
---CSAPGLTSQETQYF---	0.038129423	0.992878854
--CSARSRGAASANTEAFF-	0.200263903	0.998644173
-CASSLSRSGTSNNILYF--	0.110702634	0.997547328
--CASSQDGANTGELFF---	0.16394943	0.998343945
-CASSLGGTRASANVLTF--	0.243106619	0.998883188
-CASSLGLQGLAANTGELF-	0.04933808	0.994497716
----CASSPSGGDEQF----	0.23193197	0.998829544
-CASSQPDLRSSANTEAFF-	0.177671358	0.998472154
-CASSRLRSGGGGNTEAFF-	0.191081405	0.998579383
-CASSRDLRTSAYNEQFF--	0.189709574	0.998569131
CASSARSLARSSGTDTQYF-	0.291570157	0.999069035
--CASSSDLTSGGTEAFF--	0.1987679	0.998634398
-CASSLSTRSAGRTDTQYF-	0.211026385	0.998713732
-CASARSPRTGSSTDTQYF-	0.254388779	0.998933017
--CASAQSPRGNLYEQYF--	0.13467072	0.997984529
-CASSRRDSRSGGNTEAFF-	0.212098166	0.998720407
-CASSRLDPRGSYTDTQYF-	0.253117591	0.998927891
--CASAQSRSLGSYEQYF--	0.164394423	0.998349309
--CASSSRLAGTGTEAFF--	0.231489167	0.998827755
CASSARSPAGSGLNTGELFF	0.003855279	0.929614425
-CASSLLRGAASANTEAFF-	0.167865485	0.998383522
---CASSPTSNYGYTF----	0.140770152	0.998072386
-CASSRSPRTSSYTDTQYF-	0.264097035	0.998972535
--CASRPRSTGTNTEAFF--	0.170294836	0.998406589
--CASRPRRGGNKNILTF--	0.059442088	0.995435059
-CSSARSRGTSSGTDTQYF-	0.280625552	0.999033093
-CASSLSTRSASYTDTQYF-	0.253650039	0.998930275
-CASSRSGATSGRTDTQYF-	0.220754147	0.998770893
--CASRLLAASSNTEAFF--	0.244538307	0.99889046
-CASSRLRSGAGVNTEAFF-	0.15743342	0.998276591
-CASSALSLTGSPYEQYF--	0.130576372	0.997922122
-CASSQLGGRASANTEAFF-	0.18577756	0.998539567
-CASSLLLAGASGNTGELF-	0.085150808	0.996813715
--CASRLRLASGNTEAFF--	0.233078808	0.998835981
-CASSQLDGRSSANTIYF--	0.158868164	0.998292267
--CASRPPSANTGTEAFF--	0.255002707	0.998936117
-CASSRSDPRGGSTDTQYF-	0.228559569	0.998813033
-CASSRSGRSRAYNEQFF--	0.082211159	0.996700108
--CASSPTRSSGDEQFF---	0.155560598	0.998256147
-CASSLSRGAGSTNVLTF--	0.222955167	0.99878329
--CASSLRSGGNANIQYF--	0.141523257	0.998083234
--CASSSPGRAGVNTLYF--	0.113094181	0.997601449
---CSQGGLRGDTQYF----	0.017268207	0.984291911
-CASSQSDPRAGVNTEAFF-	0.169233724	0.998397291
---CASSLGTAGGEAFF---	0.199395284	0.998639762
--CASSLSLRADTEAFF---	0.188025117	0.998557508
CASSLGSGSTSYGNTEAFF-	0.214830756	0.998737514
-CASSLLRTGSAANVLTF--	0.154306769	0.998242378
----CASSSRYNEQFF----	0.184409529	0.998529315
-CASSRSGSRGNTNTEAFF-	0.178765625	0.998483002
---CASRPSSNYGYTF----	0.091752447	0.997044384
---CASGPSTNNGELFF---	0.152751103	0.998224676
--CASRPRSGTGANTEAFF-	0.175661534	0.99845624
--CSARSGTSAYGNTEAFF-	0.175267428	0.998452783
-CASALSRLASGGNTIYF--	0.048462965	0.994405031
--CASSSRASALGTEAFF--	0.154141262	0.998240948
-CASSPSGTTSGKNIQYF--	0.240497813	0.998872578
-CASSLGLGGLSGNTGELF-	0.061433114	0.995586395
-CASSQSDLRSAVNTEAFF-	0.199538112	0.998641193
-CASSPSRQGLAGNILTF--	0.142083839	0.998091757
-CASSLLDPRGGGTDTQYF-	0.179353729	0.998488307
-CASSLLRRTSGANVLTF--	0.049581081	0.994531751
--CASRLRSSGTGTEAFF--	0.26213944	0.99896574
-CASSRSRGSSTSTDTQYF-	0.260274857	0.998958349
-CASSRLDRASGENTEAFF-	0.186155111	0.99854362
---CASRRGRNYTEAFF---	0.191580087	0.998584867
-CASSRLDRRGAGNTEAFF-	0.180997699	0.998502135
-CASSPSGTRLAYNEQFF--	0.145585969	0.998137832
--CASSLTPSNQETEAFF--	0.201253995	0.998652935
---CSARPSAASYEQYF---	0.144750208	0.998127162
-CASSASRSSRSYTDTQYF-	0.168790966	0.998393953
---CASSDPRGGTEAFF---	0.100572892	0.997304797
--CASRSDPRGSANVLTF--	0.099326618	0.997271001
-CASSQGLARNTGTDTQYF-	0.239072904	0.9988662
--CASASSRSLGGYEQYF--	0.188032776	0.998558462
-CASSLSRSGGGGNTIYF--	0.055166218	0.99508673
----CASRAGGTGTEA----	0.259576291	0.998955846
-CSASTSDQASTSTDTQYF-	0.248837426	0.998910785
-CASSLGLTGLSGNTGELF-	0.059082985	0.995412648
---CASSPRGLSANTIY---	0.035737734	0.992416024
--CASSQSLRANLYEQYF--	0.111735098	0.997574389
-CASSRSRGTANVNTEAFF-	0.186719611	0.998548567
-CASSRGRDRSGANTIYF--	0.057617687	0.995296657
-CASSQSDSTGGANTIYF--	0.149551004	0.998187959
---CSASTRGSGDTQYF---	0.039220352	0.99309057
--CASASRDTSTNTEAFF--	0.228877366	0.998816013
-CASSRLGSGLAANTEAFF-	0.146432742	0.998149514
--CASSSRGTGNTNTEAFF-	0.193370461	0.998598754
---CASSSRTNTGELFF---	0.187834918	0.998557508
----CASRASLAGELF----	0.172052264	0.998425245
-CASSTRRGRGDNQPQHF--	0.121072933	0.997762203
--CASSRLSSGNSYEQYF--	0.048285209	0.994388998
-CASSLPPGRANSNTEAFF-	0.142995566	0.998105407
---CASSLLASDTQYF----	0.14470838	0.998127878
-CASSLSGTTGSNNIQYF--	0.221292019	0.99877578
--CASASSPSRSSYEQYF--	0.19090569	0.998581052
-CASSQSGGGLGGNTEAFF-	0.154067978	0.998241782
--CASSGRGGQSSTDTQY--	0.006679253	0.959444344
-CASSLGRLASTNTDTQYF-	0.210185602	0.998711228
--CASSLLPASTGTEAFF--	0.154494107	0.99824667
--CASRLDGTSSANVLTF--	0.265904039	0.998981297
---CASSPDRGQETQYF---	0.197569609	0.998628974
-CASSLGPTSTGSYGYTF--	0.074950486	0.996386051
--CASSPGSTRGETQYF---	0.096951246	0.997206151
--CASRLDRRGGGNEQFF--	0.11920166	0.997727811
CCSSARSPRTASGTDTQYF-	0.218611374	0.998761058
CASSLGSGGTSSANTGELFF	0.006362003	0.957428038
-CASSRLGRTASGTDTQYF-	0.244628817	0.998892844
---CASRPRANNEELFF---	0.16652219	0.998373628
--CASSDRRSSLNTEAFF--	0.129919901	0.997915447
-CASSALSRTAGGYGYTF--	0.116865925	0.997682691
---CASSRGRDSYEQYF---	0.121342868	0.997768283
--CSARSDGTSSANVLTF--	0.236065522	0.998852849
--CASSSRGALAANTEAFF-	0.172298566	0.998428345
-CASSLSDRTAGSTDTQYF-	0.180302203	0.998498201
--CASRGLRSSGGTEAFF--	0.136414006	0.998015046
--CASSSRASSTDTEAFF--	0.189568773	0.998571634
--CASRSDGTSAANVLTF--	0.185613021	0.998541236
-CASSALSTSRGGYEQYF--	0.121001139	0.997762322
--CASSQDSRGYTEAFF---	0.156640366	0.998271465
-CASSRLRGGLAENTLYF--	0.153658077	0.998237967
-CSSARSDGRAGRTDTQYF-	0.227631241	0.998810649
--CASSPRDSSGTEAFF---	0.110588461	0.997551978
--CASLGLSAAGETQYF---	0.094182767	0.997125685
--CASRRGDRGGETLAF---	0.125968188	0.997851014
---CASSPQGAQETQYF---	0.131744161	0.997945249
-CASSLSLARSTSTDTQYF-	0.217610911	0.998756051
-CASSRSLSRAAGNTEAFF-	0.125532329	0.997843623
---CASSSLAAGDEQYF---	0.15879865	0.998295367
-CASSSSRGTANGNTEAFF-	0.108710155	0.997509956
-CASSRLDRTSGNTDTQYF-	0.253781974	0.998933375
---CASSPLANNGELFF---	0.103875063	0.997394085
--CASSSSRSRSYYEQYF--	0.133470371	0.997971952
--CASSLPTGSSANTEAF--	0.123841189	0.997814298
--CASSPLSTGNSYEQYF--	0.093661107	0.997110069
-CASSLPGSRSGANVLTF--	0.058327794	0.9953596
--CASSSRTGSGANTEAF--	0.166568488	0.998375058
--CASSSRLAGGNTEAFF--	0.149259403	0.998186648
-CASSRPRSGGSANTEAFF-	0.136346504	0.998014927
CASSLGPTGSGGVNTGELFF	0.000722576	0.625432074
-CASSPPGGRAGANVLTF--	0.102020591	0.997347116
--CASTGTGGNTGTLELF--	0.048723634	0.994445264
---CASRPSRSYNEQFF---	0.12070673	0.997757852
-CAASRLRTSSTGTDTQYF-	0.268087506	0.998990476
-CASSLSPLAGTNTDTQYF-	0.172055528	0.998427033
---CASDPRRNYTEAFF---	0.226479903	0.998805046
-CASSPSRRGSANNILTF--	0.089600496	0.996979594
--CASSGLSRSGYQPQHF--	0.155996785	0.998265207
--CSARGLASSGTEAFF---	0.057077978	0.995258749
--CASSPGSGLAGELFF---	0.075092167	0.996396244
-CASSRSGGTSGNNEQFF--	0.157745212	0.998284519
-CASSSSRRALALNTEAFF-	0.118298605	0.997712493
CASSARSLRGSSGNTGELFF	0.001686117	0.839517534
-CASSLLDPRAGSTDTQYF-	0.152065724	0.998220623
---CASSLASAGETQYF---	0.190257132	0.998577833
--CASRLGSGQGGYGETF--	0.035470471	0.992371917
--CSARSDSRSNTNTEAFF-	0.198919252	0.998639882
-CASSRPSLRTYSYGEQFF-	0.181645751	0.998510659
---CSVATTSGGEQFF----	0.120016612	0.997745931
-CASSRSRGARSYNEQFF--	0.089694902	0.996983945
--CASRLRRASTGTEAFF--	0.299162507	0.999095798
-CASSLGPRRGGNNEQFF--	0.062275052	0.99565649
----CASSRGGGGEQF----	0.142026126	0.998095572
-CASSGLDPRSSYTDTQYF-	0.219051436	0.99876523
-CASALSRLAGAGNTLYF--	0.07355354	0.99632287
----CASSGSSYEQYF----	0.202823371	0.998666525
-CASSRLDPRSGANTIYF--	0.098085247	0.997242928
---CASSLGTSGGNTEA---	0.289958656	0.999067366
---CSAATPSTDEQFF----	0.270613045	0.999000728
-CASSRSGQSRSANTEAFF-	0.137108758	0.998027742
--CASSSPRANTDTEAFF--	0.238426223	0.998865843
---CSASTRGGGETQYF---	0.09137591	0.997040689
--CASSQDLRNTGTEAFF--	0.163770899	0.998348951
-CASSRPLSRAAGNTEAFF-	0.15133594	0.99821341
---CSARDDRGGETLYF---	0.139483154	0.998061597
----CASDSTGDEQFF----	0.299096823	0.999096036
-CASSRPGGRAGENTIYF--	0.115698591	0.99766314
---CATRDSTAGDEQFF---	0.146799177	0.998158276
-CASSRPGRSALLNTEAFF-	0.130906895	0.997934699
--CASRLDGRSGGNTIYF--	0.101803325	0.997344315
-CASSSSDSTGYVNTEAFF-	0.160626516	0.998316884
--CASASRGTAGGTEAFF--	0.160079122	0.998311162
-CASSRSGGRASGTDTQYF-	0.230085447	0.998825014
--CASRLGQGLANTLAF---	0.075065553	0.996398568
----CAAGSSTDTQYF----	0.128232941	0.997891843
---CASSPGRGGDTQYF---	0.092161328	0.997066796
-CASSRSPLAGTGTDTQYF-	0.242645353	0.99888593
--CASASTRSSTDTEAFF--	0.240508839	0.998876035
--CASSSRLASGSTEAFF--	0.160109207	0.998311639
--CASSGPRRLANNEQFF--	0.084689498	0.996808112
---CSASRGTNNEELFF---	0.151131839	0.998211384
--CASSSDSTGSANTGEL--	0.347560555	0.999222279
--CSARSLGRAGGNTEAFF-	0.195410073	0.998616815
---CASSGTRGNEQFF----	0.206480235	0.998691022
-CASSRSPGRGSYTDTQYF-	0.207022309	0.998694479
---CSARDRRSGDTQYF---	0.041380975	0.993468761
--CASTDRRSGGTEAFF---	0.16378884	0.998349905
--CASSPRSTGTDTQYF---	0.090218417	0.99700433
-CASSTRRGRGYNQPQHF--	0.120474115	0.99775666
---CASSPAGLNANIQY---	0.167600214	0.998387456
-CASSRLGGAAGANTEAFF-	0.232592672	0.998838127
-CASSSSPSRASANTEAFF-	0.111724772	0.997581244
-CASSRSGQASGNTDTQYF-	0.267082781	0.998988211
--CASRLGSGTSSYGYTF--	0.084366605	0.996797144
-CASSGSDLRDTGTDTQYF-	0.147957101	0.998173714
CASSLGSRRTRAGNTEAFF-	0.138712421	0.998052001
-CASSRSPLAGSYTDTQYF-	0.241047516	0.998879015
-CSSARSDLRQGSTDTQYF-	0.261711001	0.998967528
-CASSSSDLRSAGNTEAFF-	0.155901119	0.998266816
-CASSLLRAGGSANVLTF--	0.203834534	0.998674393
-CASSRSGSRGALNEQFF--	0.153306261	0.998237491
--CASAQSPSGSLYEQYF--	0.162865609	0.998340964
--CASSPPSAAGGEQFF---	0.118728779	0.997724235
---CASSLARSYNEQFF---	0.157140166	0.998280525
--CSARSGRSAGENTIYF--	0.04730339	0.994288027
--CASSPPSTGTDTQYF---	0.135947108	0.998012543
---CATRPSANTGELFF---	0.23029682	0.998826802
--CASSSGRTGSANVLTF--	0.288040519	0.999062002
--CSARSLRTASGNTEAFF-	0.187249914	0.99855715
---CASGPSTSGGEAFF---	0.096433453	0.997198343
-CSSARSRDTASGTDTQYF-	0.279038787	0.999031782
-CASSAQSPSLGAYEQYF--	0.176148742	0.998466253
---CASRPTSAGGYTF----	0.132967055	0.997968256
-CAASRLDRTSGNTDTQYF-	0.245492324	0.998899579
---CASSSRAGYNEQFF---	0.173403844	0.998442113
--CASSPSSSGGTEAFF---	0.114018321	0.997630715
--CSARDRRAGGGNTIYF--	0.032615159	0.991717517
-CASSRSRSGSSANTEAFF-	0.105952077	0.997450411
--CASSGPSTNTGELFF---	0.189530909	0.998574734
---CASRPSANNGELFF---	0.173635244	0.998444259
-CASSRGRGAGSTNVLTF--	0.193040147	0.998600662
CASSASSPAGGGGNTGELF-	0.035326295	0.992353499
--CASSGLSTASGYGYTF--	0.145168349	0.998139262
-CASSRSPRRGSGNTEAFF-	0.106002301	0.997451842
-CASSLRDLTSAANVLTF--	0.220787287	0.998776615
-CASSRLRGGAGGNTEAFF-	0.188490018	0.998567045
-CASSLSPRGGGGNIQYF--	0.087632328	0.996917844
---CASSSSTSSYEQYF---	0.17819874	0.998484313
-CASSRLRGAGTGTDTQYF-	0.293180943	0.999078751
-CAASRLLGRSSGTDTQYF-	0.276665568	0.999023795
--CASSLRSGSGANIQYF--	0.088734485	0.996956468
-CASSSSGGRAGVNTEAFF-	0.159248546	0.998304129
-CASSRSDQAGSGTDTQYF-	0.263947845	0.998976827
--CASSPGGRASANVLTF--	0.222429439	0.998785913
-CASSLSPSASTNTDTQYF-	0.169953167	0.998411059
--CASSQLGRNTNTEAFF--	0.185542896	0.998544574
--CASSSTRSSLGTEAFF--	0.209722936	0.99871242
---CASSSSSPNTEAFF---	0.128814504	0.997903705
--CASTSDDRSGSTEAFF--	0.179350182	0.998494387
----CAARGSGETQYF----	0.181090295	0.998508871
--CASSPLSGSYSYGYTF--	0.080393493	0.996641159
-CASSRGLRANTDTEAFF--	0.250152767	0.99892056
----CASRGSYNEQFF----	0.162101299	0.998334229
-CASSLGRLALANNEQFF--	0.104946889	0.997427166
--CASRRPLAALGTEAFF--	0.165708542	0.998370588
---CSATRDTADEQFF----	0.261295319	0.998966694
-CASSRSLARGGRTDTQYF-	0.221809521	0.998782814
CASSLGSGGTGNVNTGELFF	0.004796899	0.943717659
-CASSRLDRALSGNTEAFF-	0.178276435	0.998485625
-CASSRPRGTGNTNTEAFF-	0.207506001	0.99869895
---CASSLASADTQFF----	0.231128007	0.998831928
--CASTDRSTGNTEAFF---	0.190100893	0.99857986
-CASSLGRRAGSANTIYF--	0.052990463	0.994905472
-CASSSLDRRSGENTEAFF-	0.121349595	0.997775376
----CASSSSTDEQFF----	0.308911681	0.999126136
--CASSLSGANTGELFF---	0.203521907	0.998673677
--CASGPGQGATNTLELF--	0.08655899	0.996881485
-CASSRPGDRSGANTEAFF-	0.194845274	0.998614788
-CASSLPLGGSGGNTGELF-	0.092629626	0.997086227
-CASARSLARQGGTDTQYF-	0.276335478	0.999023318
-CASARSPRRQGSTDTQYF-	0.254423946	0.998939216
CCSSARSDRRDTGTDTQYF-	0.31035611	0.999130428
---CSVRGSSNTGELFF---	0.045974448	0.994129896
--CASSSGRSSGANTEAFF-	0.257315367	0.998951197
--CSARRDRTRAYNEQFF--	0.059805483	0.99548763
--CASSLLASAGETQYF---	0.182526439	0.998521507
--CASASTSSGNTYEQYF--	0.238132805	0.998866796
-CASSALSTSSNFYEQYF--	0.196562171	0.998627186
---CSAPGDRGGSTLTF---	0.058077764	0.995353818
-CASSRRDSTASANTEAFF-	0.258449137	0.998956084
--CASSDRSTNYTEAFF---	0.222046807	0.998784959
-CASSPGPRGTGENILYF--	0.153094053	0.998237729
-CASSTSDGASTSTDTQYF-	0.247501329	0.99890995
---CASRDSRSTDTQYF---	0.074770831	0.996391833
--CASSPPSRAGYEQYF---	0.061205998	0.995592177
--CASSRRGRSYNQPQHF--	0.183467478	0.998529553
CCSSARSDRTAGGTDTQYF-	0.23541376	0.998854041
-CSSARSLRAAGGTDTQYF-	0.2628631	0.998973727
--CASSSTRSNTGTEAFF--	0.256239444	0.998947203
--CASRRPDSSSSYTQYF--	0.234449267	0.998849392
-CASSRPDSTSSGNTEAFF-	0.236303926	0.998858452
--CASSPRTSSGGEAFF---	0.07172671	0.996239185
-CASSPSGGTRSANTEAFF-	0.151465669	0.998219192
----CASDGANYNEQY----	0.058554135	0.995393634
----CAARDTGGTQFF----	0.239258662	0.998872697
---CSAPSSTGGPEAFF---	0.065028325	0.995852351
---CSASGSRNTGELFF---	0.049146254	0.994512081
-CASSRLDRTGGGNTEAFF-	0.238536566	0.998869479
---CASSPLAGTGELFF---	0.181165442	0.998511493
CASSARSDLRDSGTDTQYF-	0.280918658	0.999040067
-CASSSSRRGGSGNTEAFF-	0.088968769	0.996969044
-CASSLPRQGSANNILYF--	0.177856624	0.998483837
-CASSRSGLAAGGTDTQYF-	0.228804469	0.998821557
-CASSSSPRGLSANTEAFF-	0.114314348	0.997641563
--CASTGLSRSGYQPQHF--	0.156381875	0.998275995
--CASSPGLSSGTEAFF---	0.144956812	0.998140216
-CASSRGPRASTDTEAFF--	0.231693611	0.998836458
-CASSLGRRTSNANTIYF--	0.04947225	0.994550884
-CASSLSPSRSAANTEAFF-	0.086713687	0.996891201
----CSATTSYGEQFF----	0.056543071	0.995232522
-CASSSGGTSGGLNTGELF-	0.002978547	0.909498334
--CASSLSLSSGNEQFF---	0.103329226	0.997391224
--CASSPGSRGAANVLTF--	0.155806825	0.998269916
--CASSRDSTGGVNTEAF--	0.199558809	0.998649299
-CASSSSDLTASANTEAFF-	0.218251139	0.998764992
-CASSQGLLASTGTDTQYF-	0.250216514	0.998922765
--CASRPPTGLSSYGYTF--	0.065037832	0.995855749
--CASSSPRTSSGTEAFF--	0.223160535	0.998792231
--CSARSDPRSGGNTIYF--	0.044300485	0.993916214
---CASRGSSGYEQYF----	0.085142523	0.996834576
-CSSARSDRTSSSTDTQYF-	0.285618722	0.999056399
--CASSPRRSSQETQYF---	0.154142633	0.998251617
--CASSLTTSSSGYGYTF--	0.142840073	0.998113275
--CASSGLRTASGNTEAF--	0.201364204	0.998661757
-CASSRSGGRGTSTDTQYF-	0.261600196	0.998969913
---CSARRASAGTEAFF---	0.104093648	0.997411549
--CASRGPLANTGTEAFF--	0.24837622	0.998915195
--CASSLSSRSYTEAFF---	0.213808954	0.998739898
--CASRPGDRASANVLTF--	0.188558742	0.998571157
--CASASRDTSTGTEAFF--	0.245172918	0.998901129
--CASSSGLRGGANVLTF--	0.087389372	0.996917129
---CASSLSTGSYEQYF---	0.205891848	0.998691499
---CASSLARAYNEQFF---	0.177855089	0.998485267
---CASSRGSNTGELFF---	0.118416049	0.99772495
-CASSRGRGASNANTIYF--	0.08056698	0.996656299
--CASRPPGRSGANTIYF--	0.055188518	0.995118737
CASSATSDLRDSGTDTQYF-	0.200795949	0.998658419
-CASSSSGLSRAGNTEAFF-	0.112608366	0.997607827
-CASARSLLAGSYTDTQYF-	0.264451504	0.998981416
--CASAPSSSGYLYEQYF--	0.198823527	0.998645246
---CSATRSTGNEQFF----	0.150361627	0.998208642
----CASSGRTDEQYF----	0.191683799	0.99859482
--CASRLLGSSGSTEAFF--	0.184506014	0.998540163
--CASSSRSGSGANTEAFF-	0.161395013	0.99833113
---CSVGPRANYEQYF----	0.089156792	0.996978998
--CSARSRGTAGGNTEAFF-	0.196640059	0.998630285
---CASSLSTGNGELFF---	0.23257713	0.998841941
--CASRPTSSGSSYEQYF--	0.079739049	0.996622324
--CASRRPRTSTDTEAFF--	0.26785329	0.998994529
--CASSGTTSSYSYGYTF--	0.205427751	0.998688996
--CASSLSSSGGNELFF---	0.126988783	0.997879267
--CASRLDRTSAYNEQFF--	0.182743147	0.998526335
---CASRPSAAGTEAFF---	0.15579395	0.998271465
--CASSPSSRYNNELFF---	0.161916539	0.998336911
--CASSLSSAGGTEAFF---	0.20164974	0.998664618
--CASRPRGGGNKNILTF--	0.132937223	0.997974455
-CASSLSRGSATNTDTQYF-	0.154505372	0.99825722
--CASSPRDSSSYEQYF---	0.10278111	0.997380435
----CASSLAGGPEAF----	0.22069332	0.998780072
--CASSPPGRQGTEAFF---	0.096716166	0.997216344
-CASSRDPRRGGGNTEAFF-	0.188055173	0.998568416
---CASSRGRSGETQYF---	0.098510437	0.997267127
---CASRPSTGGGEQYF---	0.071477659	0.996233642
-CASSGLDPRSSGTDTQYF-	0.212060422	0.9987306
-CSSARSGLTSTGTDTQYF-	0.306447983	0.999121606
---CASSSRSGSDEQYF---	0.050737508	0.994694769
-CASSPSGGSRGGNTEAFF-	0.132960081	0.997975528
-CASARSPLASGGTDTQYF-	0.241637334	0.998886049
--CSALSPSRGAVNTLYF--	0.074267522	0.99637574
---CASGTSSGDTQYF----	0.179719329	0.998502374
-CASSRSGSRGNGNTEAFF-	0.164640978	0.998365223
-CASALSDSRSSANVLTF--	0.083979219	0.996795595
-CASSPSRRALGNNEQFF--	0.132812127	0.997973859
----CASSTSGGQYF-----	0.255627394	0.998947322
-CASSGLRGAGTNTDTQYF-	0.221127287	0.998783171
-CASSSSPSRSSANTEAFF-	0.114225008	0.997644484
-CASSQGLGRDTGTDTQYF-	0.227851227	0.998819172
-CASSRSPSTSGNTDTQYF-	0.164100498	0.998360455
-CASSLSTRGLSANVLTF--	0.186173797	0.998554885
-CASSLLRAGSGGNTIYF--	0.076601669	0.996487856
-CASALSRRGGANNILYF--	0.119300775	0.997744918
--CASAQSRASSYYEQYF--	0.190317899	0.998586416
-CASSRPGSRSNTNTEAFF-	0.212250128	0.998732507
-CASSLPPRGGSNNIQYF--	0.121199653	0.997780383
-CASSLLGLRGGANVLTF--	0.063366383	0.9957546
-CSASRQDLRGSYTDTQYF-	0.186567396	0.998558104
CASSLGPTRGLAGNTGELFF	0.005647082	0.95236522
--CASSLSPRADTEAFF---	0.203536525	0.998678386
-CASSRSDQASGNTDTQYF-	0.25213775	0.998933136
-CASSRSRGSAGRTDTQYF-	0.161826268	0.998337746
---CSAPSLTSNTEAFF---	0.059735164	0.995496869
---CASSPQGAGDTQYF---	0.091702513	0.997066677
-CASALSPRGGNTNILYF--	0.172440961	0.998440087
-CASSRSDLTAGGNTEAFF-	0.237223715	0.998866081
-CASSRPLGRSAANTEAFF-	0.193197742	0.998607695
-CASSRSDQASSYTDTQYF-	0.271987885	0.99901104
--CASSPGSTGGETQYF---	0.17996563	0.998505354
---CASSGSSSDEQYF----	0.13092652	0.997945607
---CASSSSTGNNELFF---	0.286195278	0.999060214
-CASSQPDLRASANTEAFF-	0.158917576	0.998307705
-----CASRTGTQYF-----	0.147410467	0.998175621
-CASSSPPGRSSGNTEAFF-	0.161143854	0.99833113
-CASSLSRLAGAENTLYF--	0.08658199	0.996894121
--CASAQSRSRSSYEQYF--	0.135941133	0.998021841
---CASRPGSSDTQYF----	0.129997656	0.99793148
--CASSDRRTSSGTEAFF--	0.167500213	0.998394668
--CASSLSSAAGGELFF---	0.166575208	0.998385787
--CASSPGAGLGGNTEAF--	0.127960443	0.997898698
---CASRDSTADEQFF----	0.238713115	0.998873651
--CASSLRDRSSYEQYF---	0.130078286	0.99793303
-CASSSSPRSSGNTDTQYF-	0.19802621	0.998642266
---CASRPRAGSYEQYF---	0.186613813	0.998559296
--CASSLGSTAGGEAFF---	0.188203722	0.998571515
---CASSLGASYTEAFF---	0.244629905	0.99890101
-CASSLPRQGSGNNIQYF--	0.149079353	0.998196661
---CASSSGTNTGELFF---	0.202187553	0.998670459
-CASSSSLSRAGGNTEAFF-	0.110872924	0.997575462
-CASSRPGRTRGGNTEAFF-	0.217200115	0.998762369
---CSATDSTADTQFF----	0.125167087	0.997852445
-CASSQSDRTGSANTEAFF-	0.243583545	0.99889648
-CASSRPDSRSGENTIYF--	0.070567913	0.996191025
-CASSLSRRSGTSTDTQYF-	0.200520441	0.998659611
-CASSRLLARASGNTEAFF-	0.239863768	0.998879492
-CSSARSPRRDSGTDTQYF-	0.292004943	0.999079585
--CASRLLARSGNNEQFF--	0.15890035	0.998308778
-CSSARSDLTASGTDTQYF-	0.284465402	0.999055326
-CASSLSGQAGGGTDTQYF-	0.237379506	0.998867989
---CASSRASGYEQYF----	0.088905416	0.996977568
--CASSPPRSNQETQYF---	0.184397623	0.998542786
---CASSPSAGTNTDTF---	0.276227504	0.999027252
---CASSRGSSGTEAFF---	0.090090103	0.997017503
----CSARDTSGEQFF----	0.236102372	0.998862028
--CASSSGDRSAANVLTF--	0.198663697	0.99864763
---CASSRDRSGYEQYF---	0.076062575	0.996468306
--CASSPTSSYNGELFF---	0.217782244	0.998766541
--CASSLRGSSGETQYF---	0.087704331	0.996937156
--CASRGLRASGGNEQFF--	0.113377079	0.997630715
----CASSLRDTQYF-----	0.096466511	0.997215509
-CSSARSDLTSTYTDTQYF-	0.324100077	0.999171257
----CATRGRYNEQFF----	0.190580606	0.998590648
-CSSARSDLTSSGTDTQYF-	0.335804015	0.999200165
---CASSDRTSNGELFF---	0.108353719	0.997521222
--CASGLGSRASANVLTF--	0.216219649	0.998757839
-CASSRLRQGAGGNTIYF--	0.05377619	0.995005667
-CASSPPPRGYNNNIQFF--	0.174738869	0.998463035
--CASRPRQGGGNNILYF--	0.18255046	0.998528838
---CASGPRAGYEQYF----	0.040493798	0.99336797
---CASSPLASSYEQYF---	0.177042693	0.998483241
---CASSRDRSYTEAFF---	0.178349391	0.998494387
CASSARSDRTGSYTDTQYF-	0.247798279	0.998916388
CASSARSDGRGTNTDTQYF-	0.244166106	0.998900294
-CASSRSLRTASVNTEAFF-	0.172695726	0.998445213
-CASSLGGLSGGGNTGELF-	0.030272331	0.991130352
-CASSRGRRAGAYNEQFF--	0.06316632	0.995749831
--CASSRDDRGTNTLEL---	0.245288402	0.99890554
--CASTRDDRNTNTLAF---	0.21935305	0.998776138
--CASSQDDRAGDTQYF---	0.142017797	0.998109698
CASSARSGLTASGTDTQYF-	0.222361431	0.998792768
--CSASSDLTSSANVLTF--	0.15745008	0.998295128
--CASSQDSTSGYEQYF---	0.153728545	0.998253882
----CASSTGRAGELF----	0.146682024	0.998170018
---CASSLRTSGNELFF---	0.132559985	0.997975171
----CASRDSNYTEAF----	0.228128955	0.998823464
CASSLGSRRALAGNTEAFF-	0.183960572	0.998540998
-CASSSSLRALSANTEAFF-	0.164922699	0.998372614
--CASASRDSSTGTEAFF--	0.211203769	0.998729289
--CASSLGTGGAETLEQ---	0.132519081	0.997974813
--CASSPRTSSGTEAFF---	0.102956302	0.99739337
-CASSLPGTTGSANIQYF--	0.244321167	0.998901606
----CASSGTADEQFF----	0.264015883	0.998983562
--CASRLRRSGLGTEAFF--	0.186884001	0.998564065
---CASSSGANTGELFF---	0.202516139	0.998675048
--CASSPRLASGNEQFF---	0.112276599	0.997610331
---CASTRDSQETQYF----	0.252277553	0.998936474
-----CASRTGEQYF-----	0.146511272	0.998168826
-CASSRSDPRGSSTDTQYF-	0.24397628	0.998900414
--CASSSPRTSTDTEAFF--	0.241943419	0.998891175
----CASSRTSDTQYF----	0.174681887	0.998464227
-CASSRSDQAGSSTDTQYF-	0.25309059	0.998940051
--CASSPRTSSGDTQYF---	0.104741462	0.997438908
--CASSSRGGSNNNIQYF--	0.138557047	0.998064101
-CASSGQDSRQGGTDTQYF-	0.152460173	0.998240709
-CSSARSLSAAGGTDTQYF-	0.25267309	0.998938501
---CASSDSRGGDEQYF---	0.118391395	0.997734547
-CASSRSLARSSANTEAFF-	0.149464801	0.998205543
--CSASSRGAGSANVLTF--	0.17520161	0.998469174
--CASSPRGSLGTEAFF---	0.081716143	0.99671787
-CASSRGRRTASVNTEAFF-	0.144396931	0.9981426
-CASSSSGSRANTNTEAFF-	0.174783394	0.998465538
-CSASRQDGRDSGTDTQYF-	0.250235796	0.998928249
-CASSLGPTSSGGYGYTF--	0.09026815	0.997029006
--CASRLGGGSGETLAF---	0.090744056	0.997044623
-CASSGPGSTRGNNEQFF--	0.079065681	0.996608138
--CASSLSSASGNELFF---	0.193281353	0.998612523
--CASTSDDRAGSTEAFF--	0.187898815	0.998572826
---CASSLPASNTEAFF---	0.183376163	0.99853766
-CASSRPLGTRSYNEQFF--	0.160321206	0.998327434
---SASSRLASGENTIY---	0.127042785	0.99788934
--CASTSDDRSYNQPQHF--	0.224688098	0.998806596
---CASSLPAGGTEAFF---	0.186997607	0.998566091
--CASRDRRTNTNTEAFF--	0.195129424	0.998625875
--CASSLGSSTYGYGYTF--	0.20263654	0.998676836
-CASSLSRRSASSTDTQYF-	0.170255646	0.998425245
---CASSGTRAYEQYF----	0.103844352	0.997418165
-CSSARSDRRAGSTDTQYF-	0.230281547	0.998835742
CASSARGLAGRAVNTGELFF	0.00049712	0.460682601
-CASSAPTSGTGSYGYTF--	0.061713185	0.995655656
---CSQGTPSGDTQFF----	0.189560041	0.998585701
-CASSPSGGTRAGNEQFF--	0.118211038	0.997732162
--CASSLSSAGGPEAFF---	0.135731503	0.99802494
--CASSGLPALAGNTGEL--	0.162677899	0.99835217
CASSARSPRTGSGTDTQYF-	0.253444344	0.998942316
--CASSPSSRSGDEQFF---	0.102399424	0.997382224
-CASSLLTGSASANVLTF--	0.231229842	0.998840749
--CASSPPSTNSYTEAFF--	0.184474811	0.998547018
-CASSQLRGGTGGNTEAFF-	0.187067643	0.998567224
-CASSRLRGARAANTEAFF-	0.216980487	0.998764753
--CASSQSLTSSSYEQYF--	0.15440318	0.998264134
-CSSARSPRTSTSTDTQYF-	0.27505374	0.999025583
---CSATRDSYGEQFF----	0.193443879	0.99861455
-CASSRPPGRGSANTEAFF-	0.196335435	0.998634994
-CASSLSLLAGTGTDTQYF-	0.236876875	0.998868644
---CASSPDSSETQYF----	0.269956499	0.999007285
---CASSSGRGNTEAFF---	0.181639031	0.998524606
--CASASRAGNTGTEAFF--	0.196326807	0.998634994
-CASSRQDGRGSSTDTQYF-	0.233023912	0.998849988
-CASSLGGLRGAANVLTF--	0.135978371	0.998029292
-CASSRPRSGRAVNTEAFF-	0.110322282	0.99757117
---CASSSPASGEQFF----	0.144837707	0.998149991
----CASSTSGEQYF-----	0.234290093	0.998856425
---CATRPSSRGGEQFF---	0.051962603	0.994843841
-CASSAQSLAGNTYEQYF--	0.133360445	0.997990966
---CASSPRAGGGELFF---	0.142628118	0.99812156
--CASSSRAGNTGTEAFF--	0.193178177	0.998613119
--CASSGLGTASANTGEL--	0.269966185	0.999007642
-CASSPLRQGGSANIQYF--	0.162647083	0.998352885
-CASSRSPSASTNTDTQYF-	0.229416177	0.998832285
--CASRLLASNSSTEAFF--	0.1441001	0.998140931
-CASSLGGLGASGNTGELF-	0.021717099	0.98766464
-CASSRPRGTSNTNTEAFF-	0.224878058	0.998808742
-CASSGPGLGGALNTGELF-	0.050795712	0.994726241
-CASSRSPLASSGTDTQYF-	0.224847436	0.998808622
--CSARSPGRSSANTIYF--	0.043874301	0.993894517
---CASSPRRGGNEQFF---	0.055426497	0.995167136
----CASGTTNTGELF----	0.263618827	0.99898392
-CASSRLDGRGSGNTEAFF-	0.27035585	0.999009252
--CASSPRSTNYNEQFF---	0.111963235	0.997607708
--CASAQSTSRGAYEQYF--	0.114062138	0.997651756
-CASSTSDLASGSTDTQYF-	0.198385969	0.998649895
---CASSLSANNTELFF---	0.179989159	0.99851197
----CASTPSAYNEQF----	0.145516217	0.998159468
-CASSARRDSNTGTEAFF--	0.199271247	0.998656034
--CASSSRRSGLNTEAFF--	0.112216234	0.99761343
---CASRPSANTGELFF---	0.197521135	0.998644173
----CAASRTAGTQYF----	0.085730545	0.99687624
-CASSRSPRRDTYTDTQYF-	0.235154256	0.998861194
-CASSSSLSRSGGNTEAFF-	0.100832961	0.997344196
---CASRGSSSGEQFF----	0.085899964	0.996882677
---CASSDRTGYTEAFF---	0.182274789	0.998530984
--CASSSRRGASANTEAFF-	0.129596636	0.997933865
----CAASRTGDTQYF----	0.121119298	0.997789264
-CASSRSGLTGGYNEQFF--	0.150710881	0.998223364
-CASSQSDLRASVNTEAFF-	0.156277731	0.998286664
--CSARDRRANTGELFF---	0.145683005	0.998162091
--CASRGRSTNTGTEAFF--	0.177918136	0.998495102
---CSARPSRGANELFF---	0.155656487	0.998279929
---CASSSLTAGGEQFF---	0.08924412	0.996999919
-CASSLSGLTAGSTDTQYF-	0.141405389	0.998106599
--CASSPRQGGAGNTEAF--	0.062102389	0.995688856
CASSALSPTGGSGNTGELF-	0.057533026	0.995346487
--CASSSRLAAGSTEAFF--	0.162636951	0.998353839
----CASGSRSYEQPF----	0.10587538	0.997471333
-CASSQSDGRSNENTIYF--	0.189184606	0.998584867
--CASSSRGAGGGNTEAFF-	0.18577978	0.998558939
--CASSSLAALSANTEAF--	0.175539821	0.998474896
----CASSSTGEQYF-----	0.228239134	0.99882704
-CASSLSLARLAANTLYF--	0.157424942	0.99829942
-CASSSSPRRSSSNTEAFF-	0.135160595	0.998019338
-CASSLSPLASSGTDTQYF-	0.182536036	0.998533487
-CASALSDSRSAANVLTF--	0.085984804	0.99688679
---CASSRSSAYDEQYF---	0.112728387	0.997625411
-CSSARSPRTSGNTDTQYF-	0.229631484	0.998834312
-CASSSSRSGQTGTDTQYF-	0.215903342	0.998760223
----CASRSSGANELF----	0.166004732	0.998387575
-CASSRSRGRAGSTDTQYF-	0.240340054	0.998886287
-CASSRSRDTGTSTDTQYF-	0.273388267	0.999020934
--CASRSGSTNTGTEAFF--	0.247524992	0.998918653
-CASSLPRGGSGNNILYF--	0.150100738	0.998216808
--CASSRPSSGGGYGYTF--	0.086474538	0.99690479
--CSARSGSTRGGTEAFF--	0.162171289	0.998349547
-CASSQGPTSGSSYGYTF--	0.132160842	0.997974813
-CASSLPLGRAGANTEAFF-	0.159430668	0.998321354
---CASSGSRYNNELFF---	0.166757971	0.998395145
-CASSLSRGAGTSTDTQYF-	0.205578506	0.998698235
-CASSRLRTGAGANTEAFF-	0.189457506	0.998587489
-CASSRSRTGLAGNTEAFF-	0.138515726	0.998068035
-CASSALSTSRNTYEQYF--	0.194220483	0.998622179
-CSSARSPRTASSTDTQYF-	0.216010258	0.998761177
CCSSARSRSTASSTDTQYF-	0.218713745	0.998776495
--CASSSGRSAAANVLTF--	0.20753628	0.998710632
-CASSRSPRSAGGTDTQYF-	0.179296792	0.998507559
--CSARGLTSNTGELFF---	0.046345379	0.994226277
-CASSRLDRTAGGTDTQYF-	0.243904769	0.998902917
--CASSLSSASGNEQFF---	0.186206654	0.998562992
---CASTRDTADEQFF----	0.285551786	0.999062955
--CASRRPDSSSYYEQYF--	0.186664358	0.998566568
---CASSDPRAGTEAFF---	0.102611654	0.997392416
---CASSLATSGLNTEA---	0.291943163	0.999083519
--CASSQDDRDAGTLYF---	0.164909124	0.998377562
----CASDSTGYTEAF----	0.248313561	0.998922527
---CASSRDTSGDEQYF---	0.168912292	0.998416066
---CASSPSSSSYEQYF---	0.178445637	0.998500705
--CASSQDSRDTGELFF---	0.179758221	0.998511732
-CASSPSGLRGALNEQFF--	0.108969249	0.997544944
--CASASSSRSNYYEQYF--	0.204996407	0.998695076
--CASSSRRGGSANTEAFF-	0.128251761	0.997914255
-CASSRSGLSRAYNEQFF--	0.076268338	0.996492684
-CASSRSRQGLAANTLYF--	0.136535197	0.998040855
-CASSRGPSRAGGNTEAFF-	0.138870254	0.998073816
-CASSAPSSTGNLYEQYF--	0.124923453	0.997858822
--CSASSDSRASANVLTF--	0.073825262	0.996376812
-CASSRGPGTSSANVLTF--	0.240131453	0.998886168
-CASSRRDSRSSANTEAFF-	0.236345693	0.998868346
-CASSGSLLASTGTDTQYF-	0.245831534	0.998912096
--CSARSDRTSAVNTEAFF-	0.217858687	0.998772442
--CASRGRRTRSYNEQFF--	0.068267077	0.996082664
-CASSRSGTTGALNEQFF--	0.20875293	0.998718977
---CASSSGTAGTEAFF---	0.163567677	0.998365104
---CASSRGRAYNEQYF---	0.115736939	0.997689486
--CASSLRTSSSGTEAFF--	0.140160099	0.998092115
--CASSRPSSGNTYEQYF--	0.149473771	0.998211026
--CASALSLSAGGYEQYF--	0.14821209	0.998195827
--CSARSRGTSGGNTEAFF-	0.198440015	0.998652518
--CASSLSSAGNTEAFF---	0.211555138	0.998736084
----CASSPSYEQYF-----	0.242191374	0.998896003
-CASSRSRGTGSSTDTQYF-	0.21051228	0.998729885
-CASARSLLAAGGTDTQYF-	0.240447745	0.998888075
-CASSGSRSSGSYTDTQYF-	0.165298924	0.998382568
CASSALSTGSGGVNTGELFF	0.001173581	0.772185028
--CASASRSSGGGTEAFF--	0.169533283	0.99842298
---CSVAGGSGGEQFF----	0.155282483	0.99827826
--CASTDPRRAGTEAFF---	0.114920132	0.997673571
-CASSRSPGRGTGTDTQYF-	0.22748965	0.998824775
--CASRGTGGNTGTLAF---	0.146582171	0.998176217
---CSVRGTRNNEQFF----	0.130771309	0.997955799
-CASSAQSRSRSLYEQYF--	0.126273334	0.997883141
--CASSGLAGGSGTDTQY--	0.03707809	0.992790937
--CASASSRSLGAYEQYF--	0.203515545	0.998686612
---CSASRRSGGNEQFF---	0.040272467	0.993363023
--CASSRLDSRSGYGYTF--	0.088176467	0.996968806
---CASRPSSGNGELFF---	0.149955079	0.998217642
-CASSRSLARAGVNTEAFF-	0.156222969	0.998289168
---CSVGGLRTDEQYF----	0.097177379	0.997249663
-CASSAPRSSSTDTEAFF--	0.144902021	0.998155534
--CASSPPRSNYTEAFF---	0.260545403	0.998974204
--CASRLRRSAGGTEAFF--	0.213614106	0.998748899
---CSAPSSSSNEELFF---	0.212185606	0.998740494
---CSARRASGYTEAFF---	0.180801123	0.998521864
-CASSLGPSANTGTEAFF--	0.157509118	0.998303294
-CASSQGPDSGYGYGYTF--	0.129375532	0.997934341
-CAASRSPLASTNTDTQYF-	0.178077146	0.998499274
-CSSARSLSAGGRTDTQYF-	0.25976041	0.998971224
--CASTSRDTSTNTEAFF--	0.223919064	0.998806596
--CASRLRRASGNTEAFF--	0.236246213	0.998869002
CASSLGPLSRSGANTGELFF	0.002455164	0.891173601
-CASSRSPSTGSSTDTQYF-	0.197723687	0.998648703
-CASALSRRGSAGNIQYF--	0.055262372	0.995165229
--CASAPRSSAGGTEAFF--	0.137279153	0.998053789
---CASSLATSGYEQYF---	0.165951908	0.998390079
-CASSLSRRTSGANVLTF--	0.03660145	0.992700815
--CSARSRRGLAGNTEAFF-	0.11962606	0.997766852
--CASSSRDTAGGTEAFF--	0.211599067	0.998737514
--CASSSTSSSSYYEQYF--	0.20573771	0.998701572
--CASSSLPAGGGNTEAF--	0.140250579	0.998095334
-CASSRSRGTSSSTDTQYF-	0.228481978	0.998830855
-CASARSPLAAGGTDTQYF-	0.221339047	0.998793125
--CASSSDGTSNTNTEAF--	0.259713233	0.998971462
---CASSRSSRTDTQYF---	0.057406783	0.995346844
--CASSGPSTSNTEAFF---	0.119408451	0.997763038
--CASSSPRGGNNNIQYF--	0.142250627	0.998122275
-CASSQLGRSGGGNTIYF--	0.098173164	0.997279465
-CASSRGPTSRSYYEQYF--	0.109083623	0.99755162
---CASRPSANNTELFF---	0.181582302	0.998529196
-CASSRSLARGSGTDTQYF-	0.237188026	0.998874009
--CASRLGLTSGGTEAFF--	0.230426207	0.998840988
---CASQDSASDTQYF----	0.070659868	0.99622041
CASSLGPGTSSGANTGELFF	0.002561108	0.895725787
--CASALSRSGSTYEQYF--	0.179145932	0.998509347
-CASSQRDGRSGANTEAFF-	0.231417894	0.998846054
--CASSRLDSRSSYGYTF--	0.078995503	0.996619582
-CASSRPRGGAAGNTLYF--	0.10142947	0.997367322
-CASSRSGTSSGNNEQFF--	0.150360137	0.99822408
-CASSRLLPASGENTIYF--	0.112959445	0.99763608
-CASSRSPGRASYTDTQYF-	0.196417183	0.998640597
-CSSARSRGTGTNTDTQYF-	0.215614825	0.998761654
-CASALSRRGSGNNIQYF--	0.061845057	0.995682716
--CASSPGGSGGGNTEAF--	0.147236153	0.998186648
--CASSLSLASGGEQYF---	0.134579182	0.998016119
-CASSAPSSTGNTYEQYF--	0.141541854	0.998113751
--CASSLRRTSGDTQYF---	0.158465773	0.998315215
--CASSLSLSGGTEAFF---	0.13136594	0.99796766
--CASSSGRSSSANTEAFF-	0.219722927	0.998784959
-CASSQGLSRGGNQPQHF--	0.106582984	0.997495174
-CASSSGPSRSGANTEAFF-	0.128457859	0.997921765
-CSSALSLSRAGGNTEAFF-	0.143360138	0.998137832
--CSASSPSRASGNTEAFF-	0.136699557	0.998047113
--CASASRGTSSYTEAFF--	0.211308405	0.99873668
-CASSRSLGRASGNTEAFF-	0.156697527	0.99829644
--CASSQDRRLAGNEQFF--	0.07952068	0.996643305
---CASSLPAGGETQYF---	0.13582699	0.998034894
----CSAPGSSDTQYF----	0.131378725	0.997968376
--CSARDRRASGANTIYF--	0.050333653	0.994697213
---CASSGGRNTGELFF---	0.176026776	0.998483717
--CASASRSSAGDTEAFF--	0.189857408	0.998594224
---CASSDSASGETQYF---	0.088157736	0.996972561
--CASSQSRSRNTYEQYF--	0.152218774	0.99824667
--CASSSDGRANVNTEAFF-	0.179189339	0.998510659
-CASSLGPGRGSANTLYF--	0.123606421	0.997841001
--CASSPPTSGGNYGYTF--	0.080742009	0.996695042
---CSARRDSNTGELFF---	0.142590031	0.998128593
--CASSLGATSGGNTGEL--	0.304974169	0.999125063
-CASSRSDSASGNTDTQYF-	0.194127157	0.998625517
---CASSSRAGYDEQYF---	0.16617164	0.99839431
---CASSRSTGSYEQYF---	0.14160414	0.998115778
-CASALSRGGTGENILYF--	0.171857193	0.998447478
---CASSLAAAGAEAFF---	0.181843013	0.998532772
--CASSPSSTGGNEQFF---	0.145213023	0.998162687
--CASRLLASGSNTEAFF--	0.210453048	0.998732269
--CASSSGGTRSGNTEAFF-	0.205137253	0.998699427
-CASSLGRLAGNANTIYF--	0.061812174	0.995684028
---CASGLSTYNGELFF---	0.173535138	0.998462677
--CASSPPSGSGETQYF---	0.047871679	0.994427323
--CASSSRGASAANVLTF--	0.200648382	0.998670459
--CASRQLGRQGSTEAFF--	0.138338909	0.99807173
--CASSPRRGSNANILTF--	0.111716025	0.997612238
-CASSRLDPRGGANTIYF--	0.088993095	0.99700278
-CAASRDPRRSTGTDTQYF-	0.293667853	0.999091744
--CASSGRRASSGNTEAFF-	0.185682029	0.998563588
-CASARSLGRQGRTDTQYF-	0.250219822	0.99893409
---CASSLGSSYTEAFF---	0.222374916	0.998800635
-CASSRSRDSSGSTDTQYF-	0.226778448	0.998823941
---CASSGTTSSANILT---	0.337218851	0.999209106
-CASARSLARQGRTDTQYF-	0.253060848	0.99894613
-CASSSPPGRASANTEAFF-	0.138739958	0.99807775
-CASSRSDLRAAGNTEAFF-	0.185734719	0.998564184
-CASSRPLRTRSVNTEAFF-	0.190881848	0.998602927
--CASSPSSSSGGELFF---	0.077606939	0.996563852
--CASSPRSSGGDEQYF---	0.072895147	0.996341765
-CASSPSRQGLAGNIQYF--	0.159878477	0.998332083
--CASALSSTSGAYEQYF--	0.169802755	0.998429596
--CASSSSLSAGGYEQYF--	0.117536075	0.997731268
-CASSRGRGAGNANTIYF--	0.062839709	0.995756567
--CASSPRGTYNGELFF---	0.171383843	0.99844414
--CASTRDDRASYQPQHF--	0.18956247	0.99859339
---CSVRGLRTDTQYF----	0.103392966	0.997421145
--CASSPSSRAGDEQFF---	0.098521844	0.997293651
--CASSPPGTYNEELFF---	0.155269936	0.99828279
---CASSRSTGYDEQYF---	0.137423113	0.998059809
-CASSLRDGRGAANVLTF--	0.171394631	0.998444378
---CASSLSSSDTQYF----	0.175447211	0.99848038
--CASSRPSSGGSYGYTF--	0.086498797	0.996917725
-CASALSPGRASANTLYF--	0.100950181	0.997358978
---CASSPTSSGEQFF----	0.189064279	0.998589933
-CASSRPGLRAGANTEAFF-	0.197569221	0.99865073
-CASSRSTRSSSYTDTQYF-	0.314192772	0.999151587
---CSARLLAGGAEAFF---	0.06553749	0.995932639
-CASSQDRRSNTGTEAFF--	0.124841802	0.997864783
--CASSPPSSGGNEQFF---	0.121000186	0.997797012
----CASSSSGGTEAF----	0.265821487	0.998997271
-CASALSRQGLAGNILYF--	0.166963398	0.998403609
--CASRGPRSNTGTEAFF--	0.243984595	0.998907566
--CSARSGLTAGNNEQFF--	0.143015236	0.998136401
--CASSLRSSSGGTEAFF--	0.127606809	0.997911394
--CASRLTRSAGNTEAFF--	0.224871486	0.998814821
--CSASSRGASSANVLTF--	0.16868566	0.998420119
--CASSPTRSSGDTQYF---	0.172192246	0.998452306
-CASSPSGTTSNANILYF--	0.307477683	0.999133289
--CASGPGDRGTETLEQ---	0.079092406	0.996630728
---CASSDSRSYNEQYF---	0.139126241	0.998084664
---CASSSPRAGEQYF----	0.062102668	0.995709181
-CASSLGPRGLSNNIQFF--	0.094875693	0.99719137
--CSARGRLAGGANTIYF--	0.008797552	0.969711304
---CASSLDRALNTEAF---	0.161992848	0.998355091
-CASSLSRRAAGNTDTQYF-	0.238586619	0.998883188
--CASSLSLASNLYEQYF--	0.16104722	0.998345494
--CASALSSTRSLYEQYF--	0.180710778	0.99852556
---CSARPDRSTDTQYF---	0.094829611	0.997190297
-CASSALSTSRNLYEQYF--	0.153502092	0.998264253
---CASSPSAASYEQYF---	0.177644983	0.998500228
---CASSSGTAGGEAFF---	0.161459029	0.998349905
--CASRLLPASGNNEQFF--	0.117853917	0.997739434
-CASSRSRGGLAGNTEAFF-	0.12186271	0.997813821
---SASSDRAGGGNTIY---	0.022619009	0.988221943
-CSSARSRGASSGNTEAFF-	0.169991285	0.998432815
---CSAPSSTGGNELFF---	0.155964807	0.99829191
-CASSSPDLRSGANTEAFF-	0.10228347	0.997395515
---CASGTRSSNTQYF----	0.001679231	0.841366708
CASSALSRDRGGENTGELFF	0.001461721	0.817762375
--CASSSPGRNTYTEAFF--	0.196004331	0.998640954
--CASTRDDRGTNTLAF---	0.213660389	0.998753309
--CASSSDPRLAANVLTF--	0.082964033	0.996789396
-CASARSPRTGTGTDTQYF-	0.284182459	0.999062717
-CASSRSDLASTGTDTQYF-	0.306930035	0.999132216
-CASSPSRRGSANNILYF--	0.105915733	0.99748528
--CASTDPRRSYTEAFF---	0.238604039	0.998883784
-CASSSSRGGLGGNTEAFF-	0.104135066	0.997442603
-CASSRPLGRASGNTEAFF-	0.193512708	0.998623848
---CSARDDRAGNTLAF---	0.101278499	0.997370601
--CASSLRGRGNHQPQHF--	0.056889672	0.995319068
-CASSPSGTRGGGNEQFF--	0.166625589	0.99840194
-CASSRLGAGLGANTEAFF-	0.19605802	0.998641908
-CASSRSLSRGGGNTEAFF-	0.132394657	0.997988939
-CASSLSRAGRSGNTEAFF-	0.123266257	0.997840047
--CASSSDSRANGNTEAFF-	0.128117338	0.997921884
-CASSRSGGRGNENTIYF--	0.109572582	0.997570217
-CASSLSPGRGSTNTLYF--	0.126016989	0.997887313
-CASSQSDRTSGVNTEAFF-	0.235422432	0.998869121
--CASTRDDRSANTLTF---	0.189804122	0.998597324
-CASSLDRRASSANTEAFF-	0.186774716	0.998574615
--CASRLRDTNTGTEAFF--	0.279486477	0.999047458
-CASSARPSSGNLYEQYF--	0.188746005	0.998589575
-CASSSSTRGLAGNTEAFF-	0.142053112	0.99812597
---CASSGLTSNTEAFF---	0.179388627	0.998516023
--CASSPRSSSYNEQFF---	0.143643275	0.998146772
---CASSSPSTGTQYF----	0.063217238	0.995789111
--CASSSRRGLSNNIQYF--	0.12145149	0.997808278
--CASSPPSGTSSYGYTF--	0.095066324	0.997200012
--CASSLSGRQGTEAFF---	0.165775582	0.99839431
---CSAARDTGGEQFF----	0.208720446	0.998724759
CASSALSLPALSANTGELFF	0.004660422	0.942887843
--CASSGLSRYNGELFF---	0.06004345	0.995567262
-CASSLSRGASGNTDTQYF-	0.202786967	0.998687565
--CASSPPSSRGDEQFF---	0.052563667	0.994936824
---CASSSSTSYNEQYF---	0.144240245	0.998155057
--CSALSLSRAAGNTLTF--	0.114383794	0.997673571
--CSARSLRTSAANTEAFF-	0.184031174	0.998554051
---CASSDRRGGETQYF---	0.090240724	0.997051239
---CASSLSRGGNELFF---	0.092742532	0.99713099
--CASRGLSSRAGELFF---	0.019708784	0.986499786
-CSSARSDSRQGSTDTQYF-	0.267924309	0.999006927
--CASASSPSRNTYEQYF--	0.192159116	0.998615384
-CASSRSDGASGANTEAFF-	0.253092915	0.998948753
--CASSLSGTAGGEAFF---	0.166230708	0.998399436
--CSARSGSTRGVNTEAFF-	0.223522216	0.998809695
-CASSRPRGTGSGNTEAFF-	0.16775693	0.99841404
---CASSRGTNTGELFF---	0.17972827	0.998519719
-CSSARSRLAAGSTDTQYF-	0.253190547	0.99894923
--CASSSDLTSSGNTEAF--	0.259053081	0.998973012
--CASSGRGTSGGNTEAF--	0.113245726	0.997650802
-CASSRQDGRDTSTDTQYF-	0.24319692	0.998906136
-CSASRQDLRDSGTDTQYF-	0.224256024	0.998813748
-CASSLLRQGSSANIQYF--	0.148309812	0.998206377
-CASSRGPGRLAGNEQFF--	0.089856818	0.997039616
--CASALSLSRNLYEQYF--	0.124655828	0.997866094
--CSARSRLASGGNTEAFF-	0.207608506	0.998718739
--CASSLSDRTYNYGYTF--	0.118460141	0.997754514
-CASSGPLSRSGGNTEAFF-	0.129321173	0.997943103
--CASRPSRATGGYGYTF--	0.154066339	0.998273492
-CASSRLGSRSAGNTIYF--	0.066914804	0.996024966
--CASGLGLTSQETEAFF--	0.245510161	0.998916626
--CASRLDPRGSANVLTF--	0.17490603	0.998479307
--CASRPRAGGSANVLTF--	0.139775887	0.998097122
-CSASGQDLRSSYTDTQYF-	0.148473188	0.998208642
CASSARSDGRDSYTDTQYF-	0.274187058	0.999029994
--CASSGLRGSGGNTGEL--	0.013935928	0.980915725
--CSARSLSRGALNTLYF--	0.06549532	0.995939374
---CASRDSTSYTEAFF---	0.209116921	0.998728216
-CASSSPGLSGALNTGELF-	0.00703617	0.962202251
--CASSPGSTSNTEAFF---	0.166157931	0.998399436
CASSASSRQGSSGNTGELFF	0.001089929	0.75600028
----CASTSSNNGELF----	0.271032184	0.999018788
-CSASTSDRTGTGTDTQYF-	0.233988613	0.998863459
--CASSLDGASSANTGEL--	0.260091156	0.998977542
---CASSTRSPNTEAFF---	0.157720536	0.998313904
--CASRPRQGSAANILYF--	0.202937678	0.998689592
-CASSSPGSTSGANTEAFF-	0.215283304	0.998764753
---CASSSSRAGNELFF---	0.151971877	0.998250186
--CSARSLRTSSVNTEAFF-	0.188113973	0.998586416
CCSSARSRRTAGSTDTQYF-	0.208635092	0.998725474
--CASSPGDRSSANVLTF--	0.170107484	0.998436868
---CASSPRTAYNEQFF---	0.134547725	0.998023748
-CASSPSRQGLAANILTF--	0.151850402	0.998248935
-CASSSSDGTRGVNTEAFF-	0.159835771	0.998336494
-CASSRPGLRAGGNTIYF--	0.051019836	0.994788647
--CASSPPGSGQETQYF---	0.137921542	0.998072386
---CASSLRTSYNEQYF---	0.141765103	0.998124659
--CASASRRTGSNTEAFF--	0.133968472	0.998015523
--CASSLGGREALNTEAF--	0.107957616	0.997537494
-CASSRSRGAAGSTDTQYF-	0.225019932	0.998818576
-CASSLGRSTGSGTDTQYF-	0.173983425	0.998472035
--CASSSGLSRANNEQFF--	0.111277066	0.997611046
-CASSPSGRTGGANVLTF--	0.179536164	0.998519361
--CASSQDLRAGDTQYF---	0.090507552	0.997062981
-CASSRSGSTGANNEQFF--	0.161521703	0.998354435
-CASSLGPRGGGNNIQFF--	0.114915662	0.997687101
--CSARSPRRGSANTEAFF-	0.156005651	0.99829632
---CSAPSLTGYTEAFF---	0.130070195	0.997956634
--CASSRDGTGNGNTGEL--	0.30584535	0.999131024
--CSARSDRRGSGNTEAFF-	0.162676334	0.998366296
-CASALSRQGSGNNILYF--	0.145300239	0.998170972
--CASSGLGASGGNTEAF--	0.213608637	0.998755932
--CSARSRGAGSANTIYF--	0.040178828	0.99338609
-CSSARSGLTGSGTDTQYF-	0.248993203	0.998932779
--CASSLSGSYNGELFF---	0.175769612	0.998488188
CASSASSPAGSGGNTGELF-	0.017205704	0.98455584
-CASSAQSTSSSFYEQYF--	0.154953495	0.998285115
-CSSARSDPRAGRTDTQYF-	0.221051022	0.998797894
--CASTSRRSGGNTEAFF--	0.13360545	0.998011112
--CASRLRRASTNTEAFF--	0.266329169	0.999002278
---CASSPRRGGDEQFF---	0.050280776	0.994715273
-CASSRLDPRAGENTIYF--	0.109255038	0.997567952
--CSARSPRRLAGNTIYF--	0.018822938	0.985883892
CCSSARSRRSSTNTDTQYF-	0.285977483	0.999070883
---CASSLAAAGGEAFF---	0.163686752	0.998376846
---CSAAPTSGSEQYF----	0.117147535	0.997732043
-CASSRRDRTASGNTEAFF-	0.205337003	0.998706102
--CASSPTSGEYSYGYTF--	0.085881278	0.996906459
-CSSARSPSTSTNTDTQYF-	0.264443159	0.998995364
---CSASRGRGGGEQYF---	0.046586294	0.994297326
---CASSTGSSETQYF----	0.171125814	0.998447537
--CASSLSLAAGNEQFF---	0.14980793	0.998226702
--CSALSPRGTGENILTF--	0.157210261	0.998310208
--CASSSPGRGNGNTEAFF-	0.134676754	0.998027503
---CASSLSAGNTELFF---	0.261564225	0.998984396
-CASSRPRSGYNKNIQYF--	0.169220403	0.998430192
--CASSLSSRGGPEAFF---	0.058333594	0.995446265
--CASSSRTSSGNTEAFF--	0.136376902	0.998052239
-CASSAQSLRSSYYEQYF--	0.146234885	0.998183548
CASSARSGLTGSYTDTQYF-	0.228198901	0.998835981
--CASSDRSTSYTEAFF---	0.204479545	0.998700976
--CASSLLATRANNEQFF--	0.193000838	0.998623729
----CSARDSGGEQYF----	0.105803303	0.997489572
---CASSPSTGSGTDTQ---	0.431693435	0.999384761
---CASSPSRGYNEQFF---	0.115761988	0.997705758
-CASSRPGSRGSGNTEAFF-	0.184948429	0.998564065
---CASSGLAGQETQYF---	0.181090102	0.998533607
---CSARLSAGNTEAFF---	0.11982318	0.99778384
-CSSARSGLTASGTDTQYF-	0.239818901	0.998892725
-CASSRSTRSASSTDTQYF-	0.233227313	0.998861432
--CASGLGGGNTGTLEQ---	0.221006185	0.99879849
CASSARSDLTSSYTDTQYF-	0.284275591	0.999065936
--CASSLSSSLAGELFF---	0.142637908	0.998138428
-CASSLSPSRASGNTEAFF-	0.096117727	0.997237444
----CASSSATDTQFF----	0.12045376	0.997795582
--CASRLDRTSSYNEQFF--	0.193902358	0.998630643
-CASSPSRGTSNANTLYF--	0.111726001	0.997623503
---CASSPRRYNNELFF---	0.166122109	0.998401701
---CASSGTRNTGELFF---	0.178864509	0.998515666
-CASSLSRTGSAANVLTF--	0.152254641	0.998256266
-CASSRPGRSALVNTEAFF-	0.175038993	0.99848336
----CASTSSSYEQYF----	0.180785775	0.99853158
-CASSQDPRRLAGNTLYF--	0.064024813	0.995853662
--CASSLSSTSYNEQFF---	0.22565721	0.998823583
--CASSPSLTSGGEQYF---	0.038811263	0.993160605
--CASSLGGASAKNTEAF--	0.166398853	0.998404801
--CSARSRLAGGGNTEAFF-	0.199020043	0.998666286
---CASSLRASYNEQYF---	0.139794081	0.998101294
--CASAPSSTSGGYEQYF--	0.157876909	0.998318851
---CASSPSASYNEQYF---	0.160186231	0.99834311
-CASSLSDQAAGRTDTQYF-	0.15042302	0.998235583
-CASALSGRSAAANVLTF--	0.098699495	0.997310996
---CSARLASSGAEAFF---	0.100865841	0.997368932
--CASAQSLRGGGYEQYF--	0.10228052	0.99740535
--CASRDRRTGAGNEQFF--	0.104331411	0.997456372
--CSALSGTTSGANILTF--	0.210236624	0.998737752
---CSARPSAAGDEQFF---	0.119139902	0.997772634
---CASSLGSSTNTEAF---	0.23607336	0.998875916
-CASSLSRGAGSGNTEAFF-	0.171089947	0.998448968
-CASSRGRGTRSYNEQFF--	0.043783482	0.993939161
--CASSLRTGSGDTQYF---	0.0908418	0.997078896
--CASSRPSSGYNYGYTF--	0.078180835	0.996605873
CCSSARSDRRQGRTDTQYF-	0.218156502	0.998783648
-CSSARSPRTAGNTDTQYF-	0.206977755	0.998718023
--CSARGLSTASSYGYTF--	0.094376437	0.997188509
--CASSSRSSGTDTEAFF--	0.207592279	0.998721898
-CASSPPRQGSGNNIQYF--	0.163976118	0.998381972
---CSAGRSTGNGELFF---	0.077109419	0.996559203
--CASSPRGTYNNELFF---	0.192578509	0.998622298
-CASSAPSSTSNSYEQYF--	0.119772866	0.997784913
--CASRSGSTRGGTEAFF--	0.177039146	0.99850142
--CASSSGDRGGNTLYF---	0.183172658	0.998551667
--CASAQSPRRNTYEQYF--	0.139329702	0.99809593
-CASSRSGLTSAANTEAFF-	0.215987638	0.998771727
-CASSGSGRTSTGTDTQYF-	0.27467066	0.999034166
---CASSPRSAYYEQYF---	0.127726942	0.997923076
--CSARGRRASNENTIYF--	0.021172551	0.987470686
---CSARPLANNGELFF---	0.124142222	0.997863233
--CASALSLSGNTYEQYF--	0.197369188	0.998656034
-CASSLSGQAAGSTDTQYF-	0.194001362	0.998632729
----CASTSSGGGEQF----	0.203060508	0.998693764
---CSAPTSSSGGEQFF---	0.063700855	0.995836258
--CASSPRSTGGYEQYF---	0.06830316	0.996116877
CASSASSRDRGSGNTGELFF	0.002350949	0.887184799
-CASSRGLRAGAGNEQFF--	0.146308571	0.998187244
---CASSRAGLNTEAFF---	0.182108536	0.99854362
-CASSRSRDTGSSTDTQYF-	0.271401614	0.999022841
-CASSALSRTGNTYEQYF--	0.169268996	0.998433292
--CASSLGRTNQNTEAFF--	0.233162954	0.998862624
-CASSGLRRGRAGNTEAFF-	0.0983871	0.997304678
---CASSLGTGTGTEAF---	0.233431488	0.998864055
--CASRGLSTGSSYEQYF--	0.124947064	0.997877836
---CASRPRAGNGELFF---	0.189050198	0.998597443
--CASSQDGRSNNEQFF---	0.149374276	0.998224914
--CASSSTRSSGDTEAFF--	0.196068719	0.998647749
---CATRPSANNGELFF---	0.199593052	0.998671651
-CASARSPDRSSYTDTQYF-	0.272084087	0.999025583
--CASSLLARGGLNTEAF--	0.172134414	0.998459816
--CASSSRLASTDTEAFF--	0.230120316	0.998847961
---CASSDQANYTEAFF---	0.163362071	0.998377204
-CASSRLRTSSSYTDTQYF-	0.268870264	0.99901402
--CASASSRSSNSYEQYF--	0.173063308	0.99846822
--CASSSRSGGGLNTGEL--	0.144318685	0.998163164
--CASSSSSTSNLYEQYF--	0.190910429	0.99861145
--CASALSLASSYYEQYF--	0.180480674	0.998531222
--CASRPGDRGTNTLEQ---	0.193709716	0.998631537
----CASSPATDTQYF----	0.173638538	0.998473465
---CASSGSTSYNEQFF---	0.173895225	0.99847573
--CASRGLDSSSSYGYTF--	0.139066964	0.998094022
--CSARRGDRGAETLAF---	0.072893508	0.996363819
-CASSSSPGRSNGNTEAFF-	0.121036455	0.997810185
---CASSSSATDTQFF----	0.040260542	0.993416905
-CASSLSRGSSTNTDTQYF-	0.210033089	0.99873811
-CASSLSPGRDTYTDTQYF-	0.128112555	0.997931242
-CASSGLDPRSTNTDTQYF-	0.196461961	0.998650968
-CASSRSPRTSTSTDTQYF-	0.253941685	0.998956323
--CASASRDTSGSTEAFF--	0.194408953	0.998636782
-CASSLSGRTGGANVLTF--	0.151109859	0.998246193
-CSSARSDGRDSYTDTQYF-	0.308724314	0.999141574
--CASTSDDRNTGTEAFF--	0.224675491	0.998820484
---CASSPSSAYDEQYF---	0.126910135	0.99791187
--CASSPTRSSQETQYF---	0.187247753	0.998584747
--CASSSPAGGGGNTEAF--	0.116181873	0.997719109
-CASARSRDSSGGTDTQYF-	0.262064725	0.998988807
--CASRSRLAGAANTLYF--	0.124540769	0.997872233
---CASSRLAGGGEQFF---	0.094634958	0.997199893
-CASSGLGRSGAANVLTF--	0.15473634	0.998287499
---CASSSSAAGGEQFF---	0.14991869	0.998232543
--CASSDRRSNTDTEAFF--	0.168134555	0.998424053
CASSALSDGAGSGNTGELFF	0.006034901	0.956094444
-CASARSDQAGGRTDTQYF-	0.242307112	0.998906493
---CARPPTSRAGELFF---	0.0977588	0.997289777
CASSLGSGGSAYGNTEAFF-	0.179012075	0.998519957
--CASSPRSGGAGNTGEL--	0.047100183	0.994374871
-CSASRQDLRDTGTDTQYF-	0.238707468	0.998890102
-CASALSPRGSGANILYF--	0.120860413	0.99780792
----CASSLTGGQYF-----	0.096976794	0.997268081
--CASRRPDSGSTYTQYF--	0.253291458	0.998954058
--CASASTRSNTNTEAFF--	0.240660146	0.998899221
CASSARSRSGTGGNTGELFF	0.002543282	0.895838737
-CSSARSDPRSTNTDTQYF-	0.286662757	0.99907589
--CASSSDLTAGSTEAFF--	0.174719766	0.998483837
---CASSPSSSSGYTF----	0.13473013	0.998033822
--CSARSPGRSSANTEAFF-	0.179464802	0.99852401
-CASSAQSLRQGAYEQYF--	0.117751509	0.997750461
-CASSLGPAGSNANILYF--	0.196830586	0.998654246
---CASSLSRSGGELFF---	0.056450717	0.995307744
----CASRTSAYEQYF----	0.128690302	0.997941911
----CASSLAGGTQYF----	0.085801281	0.996913314
--CSASSRLAGAANTLYF--	0.085745402	0.996911347
---CASSPSSSGDEQYF---	0.121449158	0.997819424
--CASRSGTGNTNTLEQF--	0.153974399	0.998280048
--CASSSSRSSSYYEQYF--	0.18164441	0.99854207
-CASSTSDRASGGTDTQYF-	0.177075818	0.998504519
-CASSRSRLAGSGNTEAFF-	0.172801092	0.998467624
-CASSRSPRRATGTDTQYF-	0.227810115	0.99883765
--CASSSDSRASVNTEAFF-	0.129753962	0.997959256
CCSSARSRRTASSTDTQYF-	0.216806814	0.99877876
---CASSDRTSYNEQFF---	0.133960441	0.99802351
--CASSSRDTNSNTEAFF--	0.196548656	0.998652935
---CASSLLAGGPEAFF---	0.117645293	0.997749507
-CASSRRPRTAGDTEAFF--	0.193962336	0.998634994
-CSSARSRGAGTNTDTQYF-	0.27077511	0.999022245
-CASSRLRQGRAGNTIYF--	0.039396949	0.993280113
---CASSRRAGTGELFF---	0.184883699	0.998568058
-CSSARSGRSRAGNTEAFF-	0.084932856	0.996883035
CASSASSPTGLGGNTGELF-	0.07839039	0.99662292
--CASASSSTRSSYEQYF--	0.201983005	0.998689353
--CASRGLDSSGSYGYTF--	0.128459334	0.997939289
--CASSGLSRNNEELFF---	0.092454858	0.997136831
---CSAPSSRNNTELFF---	0.130980939	0.997979224
--CSASSRGAASANVLTF--	0.173572212	0.998475134
---CASRDSTGGGEAFF---	0.101495117	0.997392297
--CASSPGTSSYGNTGEL--	0.258131713	0.998974681
-CASSSGLQGSGANTGELF-	0.012971906	0.979597151
-CASSQRDSRAGANTEAFF-	0.204019189	0.998702765
--CSARSDGRGSANTEAFF-	0.24861744	0.998935521
-CASSGPGTSSYGNTEAFF-	0.17150186	0.998456955
-CASSRSPRSGTSTDTQYF-	0.219248846	0.998793006
---CSAPSLSYNGELFF---	0.130923912	0.997978747
--CASRLRDRNTNTEAFF--	0.199065745	0.998670697
--CASSRDGASSANTEAF--	0.22349453	0.998816013
--CASSLSSSGGGELFF---	0.096200325	0.997249544
-CASSQLDPRAGNNEQFF--	0.15281795	0.998268604
--CASSQDGTNNGELFF---	0.170719251	0.99845016
--CASSQDSTSNTELFF---	0.17526117	0.998490334
--CASSQDSTAGTEAFF---	0.134324193	0.998030245
---CASGPSASGTQYF----	0.051993608	0.994911253
----CASRLAGGDEQF----	0.120640919	0.997806966
-CASSLSRGTSGANVLTF--	0.080022596	0.99669385
--CASRLDSTSAANVLTF--	0.242224872	0.998907804
----CASSLAGDTQYF----	0.161512494	0.998362005
CCSSATSDRRGTGTDTQYF-	0.22381267	0.99881798
-CASSGSGQAGTNTDTQYF-	0.25849694	0.998976588
---CASSRDRGGDTQYF---	0.091262564	0.997101247
---CSAPSSTAYNEQYF---	0.103637986	0.997447491
-CASSPSGTSRGGNEQFF--	0.098624267	0.997317731
---CASSDLTSGDEQYF---	0.159389138	0.998340368
-CASSSSDGRSNVNTEAFF-	0.190584496	0.998612046
---CASSPRAGYNEQYF---	0.164356098	0.998390555
--CASRDPRRGGGNTIYF--	0.059997138	0.995591164
-CASSSSGGRASGTDTQYF-	0.176732555	0.998503327
-CASARSLARGSGTDTQYF-	0.271918595	0.999027252
--CSARSLARSSGNTIYF--	0.035208892	0.992487669
-CASSRSGQAGTGTDTQYF-	0.316686124	0.99916482
-CASSLGPGRAGANVLTF--	0.075515047	0.996497869
---CASSPGTGNTEAFF---	0.166599527	0.998412728
--CASSPGLRAAANTEAF--	0.109699748	0.997589469
-CASSRSLGRGSGTDTQYF-	0.235118225	0.99887532
---CASSPSSSNEQFF----	0.160471275	0.99835217
-CASSLGGLRAAANVLTF--	0.145309865	0.99818027
--CASGLGLRASANVLTF--	0.184386939	0.998565972
--CASTSDSANTSTEAFF--	0.225857601	0.998829305
-CASSRSDPRAGSTDTQYF-	0.212956786	0.998758435
--CASSSGLRGNNQPQHF--	0.145465016	0.998182416
-CASSQSRGGLAGNTEAFF-	0.138111115	0.998085737
--CASASRRSGTGTEAFF--	0.209146842	0.998736084
--CASSSDGRSNENTIYF--	0.116494671	0.997730911
-CASSRPRSGSSANTEAFF-	0.122506931	0.997842312
-CASSRSLLAGTGTDTQYF-	0.261271834	0.99898833
--CASSSRGTSTNTEAFF--	0.14468585	0.998173237
--CASRRLLAGTNTEAFF--	0.212101981	0.998753905
-CASSLGPRRAGNNEQFF--	0.056150615	0.9952932
---CSARPTSYNEELFF---	0.149703503	0.998234749
-CSSARSGGRSSGNTEAFF-	0.188332513	0.998596847
---CSAPSLSNNGELFF---	0.131544173	0.997991204
-CASSLSPLASGNTDTQYF-	0.144821241	0.998175383
-CASSRSPRSSGGTDTQYF-	0.20705384	0.998723805
---CSAAPGSSDTQYF----	0.165446132	0.998402894
-CASSGPGTRAAANVLTF--	0.178582013	0.998520434
--CASSSPRSSTGTEAFF--	0.22999315	0.99885118
-CASSPPGTTGGANILTF--	0.260065585	0.998984039
---CATDPRRNTGELFF---	0.137887508	0.99808383
---CASRPASNYTEAFF---	0.216199607	0.998777926
-CASSRDRRASGGNTEAFF-	0.190457329	0.998612761
-CASSRPPGRANSNTEAFF-	0.181266829	0.998542428
-CASSRSGRTGSSTDTQYF-	0.238252357	0.998891056
-CASSRGRDRSNGNTIYF--	0.054088365	0.99511528
-CASSRSGGRGSGTDTQYF-	0.258927643	0.998979628
-CASSQSLGRSALNTEAFF-	0.15888384	0.99833715
---CASSPRSRGDEQYF---	0.073814213	0.99642086
-CASSRDRRGGGANTIYF--	0.075050287	0.996479928
-CASSQSDSRSNENTIYF--	0.138197586	0.998088419
---CSAPRGRGGDTQYF---	0.040044852	0.993403375
--CASTRPDSSYGYGYTF--	0.236050472	0.998880923
---CASSPRADTGELFF---	0.203851372	0.998704195
---CSASTPSRGDTQYF---	0.053780749	0.995088637
--CASSPRLAAGETQYF---	0.112253174	0.997646987
-CASSRPRSSSGNTDTQYF-	0.193583712	0.99863559
---CASSLRGLLGTEAF---	0.069633655	0.996207356
--CASRPLSTRNTYEQYF--	0.093878418	0.99718684
--CASTSDLRDQETEAFF--	0.157525316	0.9983235
-CASSSSPRRSSANTEAFF-	0.128708526	0.997948229
-CASSLGPGRASGNTLYF--	0.114525877	0.997694314
--CASSSRTSAGSTEAFF--	0.154831365	0.998294532
--CASTRDDRDTGTLYF---	0.172605887	0.998470247
--CASSPPRGSNNNILTF--	0.184639379	0.998569965
-CSSARSPRRATGTDTQYF-	0.256589293	0.998970985
--CASRLGRTGQETEAFF--	0.242269099	0.998910189
-CASSGLDPRGSGTDTQYF-	0.188310221	0.99859792
--CASRLTPSNQGTEAFF--	0.233812764	0.99887079
--CASRLLAASGNTEAFF--	0.249621227	0.998942316
--CASSLSGSAGAEAFF---	0.124961644	0.997887313
-CASSLGPSTGSYTDTQYF-	0.198580086	0.998670578
-CASSRDRRGLANNEQFF--	0.104235627	0.997467399
----CSARGSGETQYF----	0.115570955	0.997715831
-CASSLSRLASSGNTIYF--	0.047140401	0.994400322
-CASSQSDSTAYGNTIYF--	0.142281681	0.998144746
--CASSPPDRGGDTQYF---	0.100682691	0.99737823
-CASSRSDPRSSGNTEAFF-	0.204159185	0.998707056
-CASSRSDLTGGSTDTQYF-	0.228739753	0.998846054
---CASSSQAAGGEAFF---	0.152934775	0.998274088
--CASGLPGRGSANVLTF--	0.162839562	0.998379111
-CASSRSLGRDTYTDTQYF-	0.234078303	0.998872459
--CASRLRGTSTNTEAFF--	0.219835877	0.998799443
-CASSAQSTSRNTYEQYF--	0.176805452	0.998507321
--CSARSGSRGGNNEQFF--	0.057773802	0.995432019
---CSAPTSSSSYEQYF---	0.096257724	0.997258306
--CASRSDPRSSANVLTF--	0.102727607	0.99743098
--CASSSPAGGGGNTGEL--	0.124026932	0.997872233
-CASSAQSLTSGGYEQYF--	0.080898017	0.996737897
-CASSQGLSTGSGYGYTF--	0.185124367	0.998574495
--CASSLSRTRDTEAFF---	0.197763756	0.99866569
-CASSRPRGTSNGNTEAFF-	0.192859665	0.998631775
-CASSGPGRTRSGNTEAFF-	0.182687521	0.998555601
-CASSRDPRRSGVNTEAFF-	0.199598908	0.998678029
-CASSRGTRSGTDTEAFF--	0.190518916	0.998615026
----CASSSAGDEQFF----	0.246491775	0.99892956
-CASSGSGLGGSGNTGELF-	0.042080663	0.993730068
--CASASRDTNSNTEAFF--	0.203566313	0.998703957
-CASSLGRLAGNENTIYF--	0.063350938	0.995835543
--CASSRDSTAYGNTGEF--	0.267176688	0.999012589
--CASSDPRRSSGNTEAFF-	0.186854631	0.998588145
--CASSSLARSGSNEQFF--	0.079139002	0.996666491
-CASSGLDPRGTNTDTQYF-	0.177398473	0.998512924
--CASRGRRTSNGNTIYF--	0.055011645	0.995204806
----CATDSTGGEQFF----	0.155853599	0.998307467
-CASARSPGRGSGTDTQYF-	0.244073525	0.998919249
--CASSSGLRSNHQPQHF--	0.136140049	0.998062432
--CASSSRRSAGDTEAFF--	0.15373902	0.99828428
---CATSDLTAGNTEAF---	0.223339871	0.998819172
-CASSQRDSRASGTDTQYF-	0.258550256	0.998979986
---CASSRRGLAENTIY---	0.052627441	0.994988859
-CSSARSGRTSGGTDTQYF-	0.25933665	0.998983085
---CSVAGGSSGEQFF----	0.087292962	0.996978879
--CASTSRTSSGSTEAFF--	0.152996346	0.998276353
---CSAPRRSNTGELFF---	0.144477233	0.998174787
-CASSRLRGGAAANTLYF--	0.140140578	0.998118401
---CSARDSRGGYEQYF---	0.010014942	0.973670661
-CASSLSGTTGNANILYF--	0.262838125	0.998996794
-CAASRLDRTGSYTDTQYF-	0.275434822	0.99904269
--CASRPGGGNTSTLEQF--	0.14476274	0.998178601
-CASSRPDSTRSGNTIYF--	0.054029904	0.995119929
--CASRLLARSLGTEAFF--	0.228578106	0.99884665
--CASSLTAGSSANTGEL--	0.16068776	0.998359382
-CASSRPLSRASVNTEAFF-	0.156856015	0.998319328
-CSSARSLRSASSTDTQYF-	0.177931458	0.998518527
-CSSARSLRAGSGTDTQYF-	0.29252243	0.999098897
-CASSRSDLTGTSTDTQYF-	0.256558329	0.998972654
----CASSLSSGGYTF----	0.12292815	0.997856081
---CSATRRSGYEQYF----	0.205176607	0.99871552
CASSLGSGLTRAGNTEAFF-	0.168533236	0.998436272
-CASSPSGRSSGANTEAFF-	0.175701991	0.998500109
--CASSSDPRGGLNTEAF--	0.072137251	0.996346891
-CASSQGPTSGGGYGYTF--	0.120235935	0.997808278
--CSARSPGRSNANTIYF--	0.042596571	0.993813515
-CAASRLGGRNTGTDTQYF-	0.225878969	0.998833358
--CASRDRSTSGAEAFF---	0.097209707	0.997289181
-CASSGSRRASGLNTEAFF-	0.113722906	0.99768281
---CASRDRRSQETQYF---	0.089623645	0.997059882
--CASSQSLRGNTYEQYF--	0.135795102	0.998059571
--CASSLGQSSGGNTGEL--	0.198380619	0.99867177
-CASSRPDSTSGGNTIYF--	0.085607231	0.996922195
-CASSPSRGGSGNNIQFF--	0.10847313	0.997571051
-CASSRSGGRQGGTDTQYF-	0.261326313	0.998991787
--CSALSDLRSSANVLTF--	0.078600258	0.996648014
---CASSGSSSDEQFF----	0.216155112	0.998781264
-CASSQSDRRGAVNTEAFF-	0.169294238	0.998444021
-CASSRLRGGRAGNTEAFF-	0.155252591	0.998303294
---CASSDGRSYTEAFF---	0.218283936	0.998793244
---CSAAPGSGDTQYF----	0.195156738	0.998650372
-CASSRSPRGGAANTLYF--	0.139062271	0.998106003
-CASSRSGGRGSGNTEAFF-	0.213423818	0.998765945
----CATRRSSYEQYF----	0.210836008	0.998750806
CCSSARSDSRSSGTDTQYF-	0.302583456	0.999129593
-CASSPGGRTRGGNEQFF--	0.062431648	0.995781541
---CATSDGRGGDTQYF---	0.105357915	0.99750036
--CSARSGSTSGANTEAFF-	0.269740582	0.999023676
-CSSARSDRASTGTDTQYF-	0.286884218	0.999082088
--CASASRLANTGTEAFF--	0.234028697	0.998874843
---CASSRLANTGELFF---	0.185012013	0.99857676
---CASRDSTADTQFF----	0.181082994	0.998545885
--CASSSGSGSSGNTGEL--	0.199611202	0.99868089
-CASSPPGRSGAANVLTF--	0.166099489	0.998414755
-CASSRGRGAGNGNTEAFF-	0.140361264	0.998124182
--CASRPRAGSSANVLTF--	0.127957046	0.997942388
--CASASRLASTNTEAFF--	0.204153672	0.998710513
--CASRLTRSSGNTEAFF--	0.240184695	0.99890399
-CASSLSRQGGGANTEAFF-	0.127815694	0.997940481
---CSASGSTGQETQYF---	0.090721972	0.997098446
--CSATSRSTSSGTEAFF--	0.192175657	0.998630285
-CASSRSGRTSTSTDTQYF-	0.277730554	0.999052227
-CASALSPGRSSGNTLYF--	0.117946737	0.997768402
--CASSPLRTGAVNTEAF--	0.062572762	0.995793581
----CAAPDRAGEQFF----	0.161426097	0.998369634
--CASSLTPSSQNTEAFF--	0.175326228	0.998498917
--CASSSRRASTGTEAFF--	0.269061446	0.999021888
---CASSDSAGQETQYF---	0.125978604	0.997911036
--CASGLGGGATGTLEL---	0.164749414	0.998402655
-CASSRLDRRGAANTEAFF-	0.19008714	0.998615623
--CASSLRRGGALNTEAF--	0.059013218	0.995540798
--CASSSDLTSSYTEAFF--	0.225528568	0.998833239
-CASSLSRRSGGNTDTQYF-	0.180671379	0.99854362
-CASSQPPTSGSGYGYTF--	0.084681533	0.99689281
-CASSLSGTTSSNNILTF--	0.287841797	0.999085903
-CASSRSRGTGGSTDTQYF-	0.183142722	0.998563349
-CASSLGPRGYNANIQYF--	0.185079306	0.998578429
--CSARSDSTSSANTEAFF-	0.265815556	0.999010205
----CASSSTADTQFF----	0.143895	0.998171687
---CASSSPAGGGEAFF---	0.178458646	0.998525798
-CASSRSRDSSGGTDTQYF-	0.243318394	0.998918772
-CASSLPLQGGGLNTGELF-	0.084468357	0.996885478
--CASSSGQSSAANTEAF--	0.087607205	0.996997118
--CASSSRGALAGNTEAFF-	0.17517139	0.998498201
---CASSRRGGGETQYF---	0.058079936	0.995470524
--CASSLSLASGNEQFF---	0.171692446	0.998467863
---CASSGGRGGDTQYF---	0.092816897	0.997165859
--CASSSGTTSNENILTF--	0.330216646	0.999203384
-CASSRSPRRDSGTDTQYF-	0.229335845	0.998852968
--CASASRRSSGGTEAFF--	0.174536273	0.998492837
CCSSARSRRASTNTDTQYF-	0.303257614	0.999132574
---CSAPSRTSNEELFF---	0.230452091	0.99885869
--CASRQDRRGAGNEQFF--	0.100542784	0.997384131
---CASSDLTGNTEAFF---	0.210086063	0.998748183
-CASSLLRGGSNANIQYF--	0.162313119	0.998379827
-CASSRSRGRDSSTDTQYF-	0.261040747	0.998992622
-CASSRGLATSSANVLTF--	0.276813388	0.999050081
--CASSPPSANYNEQFF---	0.141387358	0.998140216
--CASTSRSTGGDTEAFF--	0.180011228	0.998539329
--CASSSRRTGGANVLTF--	0.06065385	0.995665014
--CASSQDGRGNTELFF---	0.170407802	0.998457074
---CSAPRTSRAGELFF---	0.089895375	0.9970752
--CSARSGRSRAANTEAFF-	0.141836196	0.998146296
---CSARDLTGQETQYF---	0.092558354	0.997159481
--CASSDPRRGAANTLYF--	0.14171882	0.998144865
---CASSSLTAGDEQYF---	0.122455828	0.9978531
--CASSSRTGGGENTGEL--	0.129193366	0.997965097
-CASSLSPRGSGNNILTF--	0.128323197	0.997951329
-CASSRPDSTSGGNTEAFF-	0.223486915	0.998823702
-CASSGLGRSSSGNTEAFF-	0.181771725	0.998553813
----CAAPTSGDEQFF----	0.311982095	0.999157429
----CAASPASDEQFF----	0.180622786	0.998544693
--CASSSPGARAGNTEAFF-	0.143910781	0.998173475
-CASSRSLRSSTSTDTQYF-	0.24751319	0.998938024
--CASTSDLTSSSTEAFF--	0.247696713	0.998938859
---CSVGPLAADTQFF----	0.146746039	0.99820888
---CASSRDSTDEQFF----	0.219927862	0.998804927
-CSSARSPRRAGGTDTQYF-	0.223560244	0.998824418
---CASSDRRGGNEQFF---	0.048189759	0.994546294
---CSALSGRNYGYTF----	0.08013469	0.996720374
---CASSSSASGNELFF---	0.216401711	0.998785555
---CASSLGSAYTEAFF---	0.21373491	0.998770416
-CASSLSRRGGANNILYF--	0.095057592	0.997235358
-CSSARSRSSSSGTDTQYF-	0.316105008	0.999168634
-CASSRSDRALSGNTEAFF-	0.135432348	0.998059571
--CASSLRTSSTNTEAFF--	0.146863371	0.998210669
--CSARSDRAGGANTEAFF-	0.182235807	0.998557985
---CASRGTSGGTQFF----	0.115657538	0.997727931
--CASSPRSGGGETQYF---	0.061252642	0.995710015
CASSLGSRRASGANTEAFF-	0.168913782	0.998444378
--CASRGLLANTGTEAFF--	0.25331983	0.99896276
--CASRPRGGYNGNILTF--	0.136484176	0.998074889
-CASSSLRGAGGGNTEAFF-	0.16535756	0.998411179
--CASRSGSTRSYNEQFF--	0.085631065	0.99693203
--CASSPRSTGYDEQYF---	0.120567493	0.997821212
--CASSSGSRLANNEQFF--	0.142203152	0.998152792
-CASSARRDTSSGTEAFF--	0.211279258	0.998756766
--CASRGLPASGGTEAFF--	0.169859096	0.998453617
--CASSPSLAAGGEQFF---	0.096580818	0.997280359
-CSSARSDLTAGRTDTQYF-	0.24370192	0.998922229
-CASSRLRSGLAGNTEAFF-	0.170649782	0.998460889
-CASSLDPRRLAANTEAFF-	0.143485069	0.998169541
-CASSRGLARLAGNEQFF--	0.202536255	0.998703241
-CSSARSPSTSTGTDTQYF-	0.284316391	0.999076247
--CASSSLATRAGNTEAFF-	0.209762275	0.998747945
---CATRDDRGANTLYF---	0.160233229	0.998360932
-CASSRLDRTAGRTDTQYF-	0.222975984	0.998822153
----CSASRTGGTQFF----	0.028743289	0.990863383
--CASSLDRRASANTEAFF-	0.167441681	0.998431623
--CASTSRDRSGSTEAFF--	0.148361221	0.998229921
--CASSLRSGSSGNTEAF--	0.176846549	0.998515069
-CASSRGRGALANNEQFF--	0.097255424	0.99729985
--CASSPPGRGNTNTEAFF-	0.176078364	0.998508632
--CASSSLGRSSANTEAFF-	0.170660511	0.998461366
-CASSRSPRGLAGNTEAFF-	0.094986282	0.997235715
-CASSRSDGALSANTEAFF-	0.236595735	0.99889034
--CASRQDRTSGNNEQFF--	0.148987934	0.998237848
----CASSPGGYYEQY----	0.113038756	0.997677505
--CASRGPTSSNLYEQYF--	0.187352672	0.998598754
-CSSARSRGAGSGNTEAFF-	0.193337485	0.998642147
-CASSRSDLTSAANTEAFF-	0.243418425	0.998921514
-CASSRGPAGSNANILTF--	0.211604059	0.998759389
----CAATPSSDTQFF----	0.263494432	0.999003708
-CASSPSRGGGNNNIQYF--	0.158722609	0.99834609
---CSASRDTSTDTQYF---	0.108040206	0.997570336
-CASSSSDRTGGGNTEAFF-	0.186454505	0.998592198
-CASSRLRGAGAANTEAFF-	0.208741665	0.998742521
---CASSGTRGYEQPF----	0.13767314	0.998093426
-CASSARPDSTGSYGYTF--	0.174327299	0.998494387
-CASSQLSGATGSYGELFF-	0.136945307	0.998083591
-CASSRPRQGGAGNTIYF--	0.052582592	0.995008945
CASSARSRSTSTSTDTQYF-	0.248036817	0.998941958
--CSARRPRTGSGTEAFF--	0.103157692	0.997456133
---CASGPSTNYGEAFF---	0.162588254	0.998386025
-CASSALSRSGSSYEQYF--	0.11291042	0.997675955
CASSARSPSTSTGTDTQYF-	0.255524337	0.998973131
--CSARDPRRNTNTEAFF--	0.123481125	0.997875094
-CASSRLDPRSGENTIYF--	0.132233486	0.998015761
---CASRPSASGNEQFF---	0.156636298	0.998324931
-CASSSGRSTSGGTDTQYF-	0.159338579	0.998353362
--CSARSDRTSSVNTEAFF-	0.225169867	0.998834789
---CSARDDRADTQFF----	0.132152915	0.998014688
--CASASRGTSTNTEAFF--	0.178061157	0.998526573
-CSSARSDLTGSYTDTQYF-	0.304985255	0.999139786
--CASSLRDRNQGTEAFF--	0.170879707	0.998464704
---CASSDSRGYTEAFF---	0.187385812	0.998599946
-CASSRPDLRSSANTEAFF-	0.182292983	0.998560846
-CASSSSLSRAGANTEAFF-	0.117272407	0.997763038
-CASSLGPRRGAGNEQFF--	0.052993637	0.995049775
--CASRRPRSGGNTEAFF--	0.188331172	0.998607099
-CSSARSLRAGTGTDTQYF-	0.306610823	0.999144435
--CASRGRRASGANTIYF--	0.079982273	0.996720612
-CASSRSLGRSAGNTEAFF-	0.157049999	0.998329937
---CASSRLASGGEQYF---	0.098257929	0.997330666
-CASSPSGQAGTNTDTQYF-	0.240876138	0.998911142
--CASSPRGRGNTEAFF---	0.148143828	0.998229563
---CSARPDSGYGYTF----	0.104902722	0.997499883
-CASSQLDGRSGENTIYF--	0.192810699	0.998639762
-CASSLSRGAGGANVLTF--	0.12205527	0.997851372
-CASSRLDRTSALNTEAFF-	0.201178089	0.998696506
--CASSSDGTANTNTEAF--	0.227759644	0.998848677
---CSARPQGGNGYTF----	0.01519151	0.982739091
--CASSSRASNTDTEAFF--	0.175920054	0.998509467
CASSARSGLTASYTDTQYF-	0.217434153	0.998794079
-CASSLLRQGSANNILYF--	0.16316621	0.998392999
---CSARDLRGGDTQYF---	0.044222858	0.994070828
--CASSSLAGSSANTGEL--	0.162541732	0.99838686
-CASSLLRGGGNNNIQYF--	0.179801688	0.998541713
--CSARSGRTGALNEQFF--	0.091672048	0.997139812
-CASSAQSPSRNLYEQYF--	0.130224094	0.997986555
---CASRDDRGGETLAF---	0.145266503	0.998195112
-CASSPSRGGSNNNIQYF--	0.151197121	0.998265922
-CASSRRDSRASANTEAFF-	0.217745617	0.998795986
---CASSDPRSGDTQYF---	0.098236717	0.997331262
-CASSRLGSRSSGNTEAFF-	0.227539018	0.998847842
--CSASSRLASGGNTIYF--	0.033414714	0.992154539
-CASSAPSSTGSGYEQYF--	0.117081843	0.997761011
---CASSRTSSSYEQYF---	0.122998603	0.997868776
--CASSPPLANTDTQYF---	0.156448245	0.998324454
----CSARDSGDTQYF----	0.118646912	0.997790694
-CSSARSGLTAGANTEAFF-	0.211694866	0.998761773
--CASSLGQSSSGNTGEL--	0.20252113	0.998705745
--CASRLLRASTSTEAFF--	0.275583178	0.999048889
---CASRPLAGGNEQFF---	0.122283347	0.997856677
--CASRLPRASTGTEAFF--	0.284196943	0.999077797
---CSARPRASGGEQYF---	0.100193888	0.99738425
-CASSGQDLRDSSTDTQYF-	0.154344589	0.998301983
--CASSSRAGLGLNTEAF--	0.120318934	0.997821808
-CASSSSDPRAGGNTEAFF-	0.149530947	0.998247385
-CASSALRGRGDNQPQHF--	0.117357537	0.997767091
-CASSRSPRRDSYTDTQYF-	0.237040997	0.998894513
---CASSPDRQGTEAFF---	0.158119306	0.998342752
-CASSARPLASTNTEAFF--	0.130987883	0.997999489
-CASSRPGSTGYLNTEAFF-	0.217833683	0.998797059
-CASSRSGSTSGYNEQFF--	0.159925938	0.998361528
---CASSRSSGYNEQYF---	0.11606811	0.997742414
-CASSLGRRASGGNTEAFF-	0.142377317	0.998159587
-CSSARSPRRQGGTDTQYF-	0.242106542	0.998917699
--CASSLSLRAGGEQFF---	0.077160321	0.996604085
--CASAQSRGGNLYEQYF--	0.163453147	0.998396933
-CASSRSTRSAGRTDTQYF-	0.234510362	0.998882711
-CASSRPGSRANENTIYF--	0.086700611	0.996977925
-CASSRSGATGALNEQFF--	0.209142983	0.99874723
--CASASSRTSSSYEQYF--	0.23295705	0.99887532
-CASSRSRTSAGRTDTQYF-	0.184209973	0.998577714
--CASRLGSSAGGYTQYF--	0.149252892	0.998244643
-CASSRPLSRGGGNEQFF--	0.09709771	0.997301817
--CASRLLASGGNTEAFF--	0.207707494	0.998738706
-CASSLSPRGGGNNILTF--	0.154501051	0.998304367
-CASSAPSSTRNTYEQYF--	0.141966969	0.9981547
-CASSRSRGASTSTDTQYF-	0.280125469	0.999064863
CASSARSDSRGSGTDTQYF-	0.25087744	0.998955846
-CASSTSDRTGGGTDTQYF-	0.212917715	0.998769701
-CASSRPGSRAGGNEQFF--	0.131041557	0.998001039
----CASRLAAGNTEA----	0.231724203	0.998869598
---CASSSRANYNEQFF---	0.14119415	0.998144865
---CASSLASAGEQFF----	0.219155774	0.998804808
---CASSSQAGNTEAFF---	0.222463474	0.998822629
---CASSPSRSYDEQYF---	0.142620623	0.998163521
---CSAGPSAGDTQYF----	0.091980301	0.997152448
--CASSPLATAGGNTGEL--	0.281296521	0.999068916
--CASRPSGATYSYGYTF--	0.193582147	0.998647034
-CSASRSGGRNTGTDTQYF-	0.194392383	0.998652697
--CASSGLLASGGTEAFF--	0.134053037	0.998046398
---CSARPSGNYGYTF----	0.020072402	0.986953557
-CASSSPRGTAGANTEAFF-	0.131849512	0.998013854
--CASSLRLAGGETQYF---	0.14005129	0.998130262
-CASSRPGSRASSNTEAFF-	0.187530056	0.998603642
-CASSLSRRAGGGTDTQYF-	0.252891392	0.998964548
--CSARDPRAGGTEAFF---	0.129944921	0.997984886
-CASSPSGTSRANNEQFF--	0.142611414	0.998163879
--CASTSRTSSSGTEAFF--	0.183448076	0.998572707
--CASSLPAGLGGNTEAF--	0.147327289	0.998222888
-CSSARSPRRGTNTDTQYF-	0.249686569	0.998951435
---CASTRSTSYEQYF----	0.164857447	0.998411894
----CASSGSAGGYTF----	0.183149293	0.998570561
-CSSARSRDTSSGTDTQYF-	0.331888378	0.999211192
---CASSRGAYNNELFF---	0.161857754	0.998382568
-CASSLPPRGLSNNIQFF--	0.08698836	0.996990681
-CASSPPPRGYNNNIQYF--	0.208656937	0.998745441
--CASSPGLSSGGEQFF---	0.059259877	0.99558264
-CASSRPTRGRAGNTIYF--	0.062896013	0.995838046
--CASRDPRRAGNNEQFF--	0.122458853	0.997862399
-CASSLGRRAGSGNTIYF--	0.042261396	0.993806005
---CASSDSAGGTQFF----	0.11224094	0.997667849
-CSSARSPRRSSGTDTQYF-	0.292399734	0.999104798
-CASSRGPSRASANTEAFF-	0.155755967	0.998319447
--CSATSRSTSTGTEAFF--	0.195539042	0.998661399
--CASSQDPRSGDTQYF---	0.112416506	0.997671902
-CSSARSGLTAGGTDTQYF-	0.225711748	0.998840511
-CASSRSLGRSSGNTEAFF-	0.171239927	0.998471677
--CASALSSSLGSYEQYF--	0.151787043	0.998275876
-CASSRLGGRNTGTDTQYF-	0.24434115	0.998928964
-CASSRGRLAGGNNEQFF--	0.075244926	0.996522188
---CASSPSTGGNEQFF---	0.176224038	0.998515069
-CASSLPPRGYNANIQYF--	0.144183248	0.998185098
--CASRPGSSSGGYTQYF--	0.110297807	0.997627556
--CASSPRSGSGETQYF---	0.052837189	0.995047688
----CASSLAGDTQFF----	0.196279362	0.998666883
-CASALSRGGSNANILYF--	0.185833886	0.998591959
--CASSSGSGTYSYGYTF--	0.141173691	0.998146653
---CSAAPDSGYEQYF----	0.182641998	0.998567462
--CASSPGQSGSGNTEAF--	0.063561641	0.995883882
--CASSSGLRSNNQPQHF--	0.175564051	0.998509824
--CASSSTRGRAGNTEAFF-	0.124669947	0.997901559
---CASTRDSTDEQFF----	0.276195586	0.999052823
---CSVAPASGSTQYF----	0.080089919	0.996733665
CASSARSDSRGGGTDTQYF-	0.224323764	0.998833835
-CASSTSDSASGSTDTQYF-	0.176934212	0.998521507
----CAARASSDTQYF----	0.128223881	0.997959852
-CASSRGLTSRNTYEQYF--	0.158349663	0.998347998
---CASSLAAGTGTDTQ---	0.385581046	0.99932158
--CASSPSSRAGGEQFF---	0.092140399	0.997161031
-CASSLPRGGSGANIQYF--	0.110614799	0.997635245
--CASLGLLASGDTQYF---	0.080635458	0.996756136
--CASGLTPSSQNTEAFF--	0.198884994	0.998684824
-CASSQLRGGAGANTEAFF-	0.159316897	0.99835819
--CASRGLPASGSTEAFF--	0.173177212	0.998489618
---CASSPLAGAGELFF---	0.121429779	0.997846007
--CSARSDRREAKNTEAF--	0.002909517	0.910108745
---CASSPSASGDEQYF---	0.145784989	0.998206019
--CASSSGDRSANTLYF---	0.144152656	0.998185813
---CASSSLAGYEQYF----	0.132786766	0.998030603
---CATRPSAGNTELFF---	0.265087605	0.999013543
CASSARSDLRGSGTDTQYF-	0.253530174	0.998968601
--CASRPGGGATETLEQ---	0.096959233	0.997303128
---CSAPTRSGTDTQYF---	0.124136433	0.997893631
--CASSLSLAGGPEAFF---	0.12856698	0.99796629
--CASSLSGRYNNELFF---	0.191743359	0.998636425
-CASSRPGRTSGGNTEAFF-	0.232639596	0.998876154
-CASSRSGATAGGTDTQYF-	0.210942209	0.998760581
-CASSPSPRGLSANIQYF--	0.142703518	0.998167992
-CASARSPRSGGSTDTQYF-	0.222611085	0.99882561
---CSARPLASGTQYF----	0.139171034	0.998121798
-CASSLGRRSNTNTDTQYF-	0.162607744	0.998392522
--CASSQDSRSGGEQYF---	0.0635795	0.995888889
CASSLGSGLTRAANTEAFF-	0.174807519	0.998504877
-CASSLSGLRSGANVLTF--	0.045623094	0.994271398
-CASSRPRGTVNTNTEAFF-	0.179362103	0.998542905
---CASSLLAGNTELFF---	0.203962594	0.998718739
-CASALSPGRSGGNTLYF--	0.090121046	0.997100294
-CASSLSGDRGAANVLTF--	0.155859053	0.998323381
---CASSRRASYNEQFF---	0.130038649	0.997990489
---CASRPSTGGDEQYF---	0.137229294	0.99809581
-CASSLLRTGASANVLTF--	0.179659382	0.998545527
--CASSPGLGSGENTGEL--	0.195697799	0.998664737
-CASSPPRGGYNANIQYF--	0.194388717	0.998655796
--CASSSRRGLAGNTEAFF-	0.142805234	0.998170257
-CASSRSRDSGSSTDTQYF-	0.236512125	0.998895228
-CSSARSGRTASGTDTQYF-	0.232913584	0.998878181
-CASSRSGQSASANTLYF--	0.165022522	0.998416662
--CASSPDSTAYVNTEAF--	0.119542785	0.997814298
--CSARSDLTSAANVLTF--	0.17454116	0.998503089
-CASSRSGLTGAYNEQFF--	0.143661454	0.998181343
--CASRLGSSGYGYGYTF--	0.139263302	0.998123944
-CASSLSLGRASGTDTQYF-	0.173234165	0.998491883
--CASASRRSAGGTEAFF--	0.184803247	0.998586297
---CASSLQGAGRTDTQ---	0.272024035	0.99903959
-CASSRSTRSSGNTDTQYF-	0.265414476	0.999015689
-CASSLSRRTAGGTDTQYF-	0.191301167	0.998634398
--CASRLGGGNTNTLEL---	0.142891765	0.998171806
--CASSRPRTNTGTEAFF--	0.19889988	0.998686612
-CASSRSDPRGGGNTEAFF-	0.185449973	0.998591363
---CASSRRTSSYEQYF---	0.094167814	0.99722594
--CASRDRRTRGYNEQFF--	0.103450194	0.997474968
CASSLGLLPAGAANTGELFF	0.003806322	0.931374192
--CASSSRLAGGANTEAFF-	0.185446829	0.998591483
-CASSLGRSTASSTDTQYF-	0.143912271	0.998184979
-CASARSPLAGSGTDTQYF-	0.260152072	0.99899596
-CAASTSDRTGGGTDTQYF-	0.20749858	0.99874121
-CASSLSDLTGGRTDTQYF-	0.182126597	0.998565853
--CASRLLARAGGNEQFF--	0.168053508	0.998445809
--CASSRDDRGAGTLAF---	0.088955604	0.997064054
-CASSRLRGARAGNTEAFF-	0.214545697	0.998782694
-CSSARSLSAGTGTDTQYF-	0.311770082	0.999162316
-CASSAQSLSGSSYEQYF--	0.093697868	0.997212708
--CASSSLRSSTDTEAFF--	0.195549786	0.998664498
CASSLGSGRTSGGNTGELFF	0.003798799	0.931254148
-CASSRPDSTGYVNTEAFF-	0.207028136	0.998738587
-CASSLSGRTASGTDTQYF-	0.204830408	0.998725116
----CASSSTGGEYF-----	0.298032165	0.999123871
--CASSLSPRQGGYGYTF--	0.099371441	0.997372389
--CSATSRSTSTNTEAFF--	0.157006145	0.99833703
CASSARSDRTSSGTDTQYF-	0.259575784	0.998994172
---CASSLSTRGYEQYF---	0.109163351	0.997608304
--CASSRDSTGSVNTGEF--	0.020276006	0.987123728
CCSSARSRRSSTGTDTQYF-	0.31067279	0.999159694
-CASSAQSLRANLYEQYF--	0.154207692	0.998307109
---CASSPSGNTDTEAF---	0.195962921	0.998667836
---CASSPRTNNEELFF---	0.123696737	0.997889578
--CASSGGLGAASTDTQY--	0.00809975	0.967771649
--CASALSSSSYSYEQYF--	0.23639001	0.998895764
-CASSLSLARDTGTDTQYF-	0.204532593	0.998723805
--CASSGLTSGYSYGYTF--	0.142752513	0.998171568
-CASSPSPRGSNNNIQYF--	0.136695087	0.998090565
-CASSPSGRTRGGNTEAFF-	0.159159407	0.998360217
--CASSLRDTSQETQYF---	0.215153292	0.998786986
--CSARSDRASSGNTEAFF-	0.171632618	0.998479426
--CASRLGTGGTGTLAF---	0.199721605	0.998693287
-CASSGPGRSSAANVLTF--	0.137560457	0.998102844
-CASSRSGLTASGNTEAFF-	0.202777341	0.998713017
-CSSARSRDTSTGTDTQYF-	0.333090782	0.999216557
-CASSGQDRRGSSTDTQYF-	0.156964347	0.998337507
--CASSLSSANYNEAFF---	0.212117538	0.99876982
--CASRGLLASGNTEAFF--	0.203717262	0.998719096
--CASSPGLTAGGNTEAF--	0.191472575	0.998637259
---CSARPGRGGTEAFF---	0.081675842	0.996805429
--CASRPRQGGGANILYF--	0.193814635	0.998653769
-CASSRSLARDTGTDTQYF-	0.252269804	0.99896574
--CASSRPRSSTNTEAFF--	0.19778268	0.99868089
--CASRLTPSNQNTEAFF--	0.227940008	0.998855472
-CASSRGGRTNTDTEAFF--	0.162811697	0.998397648
--CASSSGGTGNTNTEAF--	0.221198082	0.998820603
-CASSSSRAGRSGNTEAFF-	0.114116721	0.997714043
-CASSRPLGTRSGNTEAFF-	0.212730616	0.998773754
---CASSGLGAGTEAFF---	0.165777057	0.998426557
---CASSDRRTGGEQFF---	0.041325767	0.993688405
-CASSPSGLTGGANVLTF--	0.157455608	0.998343468
---CSARGSRSYEQYF----	0.080955364	0.99677819
--CASASRTSAGSTEAFF--	0.183665499	0.998579979
--CASSLPRRSQETQYF---	0.157732874	0.998346567
--CASSQDSTSNGELFF---	0.190810978	0.998633206
--CASSDRRSSTGTEAFF--	0.177661553	0.998532176
-CASSRLRDRSGANVLTF--	0.058802221	0.995565355
--CASRGPSSSNYYEQYF--	0.115543425	0.997743249
-CSSARSPSRGSANTEAFF-	0.145083368	0.998202801
--CASSLGSSAYNYGELF--	0.047637388	0.994526803
--CASSLPRASQETQYF---	0.231113747	0.998871863
---CASSLSSGGTQFF----	0.112838268	0.997689366
-CASSRSDLTSGGNTEAFF-	0.253160655	0.998970151
----CASSGRAETQYF----	0.158608764	0.998356283
-CSSARSRGRDTYTDTQYF-	0.27632159	0.999056518
--CASRLSGATGSYGYTF--	0.146662518	0.99822253
--CASSRLSTGGNYGYTF--	0.039854158	0.993459046
-CASASSPRSSTSTDTQYF-	0.225047946	0.998841703
-CASSQLGRSGGANTIYF--	0.104731157	0.997511148
-CASSQLDRRLAGNTIYF--	0.098456219	0.9973526
---CSAAPGSSETQYF----	0.164602935	0.998416543
-CASSALSLTAYNYGYTF--	0.105436116	0.997528017
---CASSGTSGGTQFF----	0.124521039	0.997906923
---CSAPTSSRGYEQYF---	0.023461077	0.988890886
-CASSLGPLANTGTEAFF--	0.159923986	0.998370469
----CASTTSYGQYF-----	0.174681813	0.998508155
----CASDSTSNEQFF----	0.203273267	0.998718023
-CASSLLTRGAGANVLTF--	0.134168893	0.998057783
------LSPSASQYT-----	0.043911401	0.994065881
-CASSLSRGGSGNNILYF--	0.119393483	0.997817516
--CASSPRSSAYNEQFF---	0.143602863	0.998185456
-CASSLSRDTGSYTDTQYF-	0.207541734	0.998744488
---CSALSLAGNGELFF---	0.170159593	0.998468697
-CASSLSPGRDTGTDTQYF-	0.146331266	0.99821943
-CASSRRDRTSSGNTEAFF-	0.225814357	0.998846173
-CASSLSRGTGGGNTEAFF-	0.125081673	0.997916996
---CASSRGGSNENILY---	0.222054884	0.998826683
-CASSRSGATSGGTDTQYF-	0.225747392	0.998845935
-CASSRSGTRGNENTIYF--	0.088723846	0.997063816
--CASSQDRRGQNTEAFF--	0.12173897	0.997860372
-CASSRLRGAAGANTIYF--	0.088904373	0.997070193
--CASRDRRSALNTEAFF--	0.144773617	0.998200893
--CASSPGSRAAANVLTF--	0.162671402	0.99839884
-CSSARSRRSSSSTDTQYF-	0.282617778	0.999078393
-CASSPSGTTGSANILYF--	0.293961376	0.999113977
-CAASRSRGASTGTDTQYF-	0.267686695	0.999027014
-CASSLSDLTAGSTDTQYF-	0.161180824	0.998384118
--CSARGRLAGSANTIYF--	0.006599749	0.960537791
-CASSLSTRSAGGTDTQYF-	0.200353593	0.998700142
--CASALSTSRSLYEQYF--	0.152530283	0.998292625
-CASSRLGSRAAGNTEAFF-	0.184272721	0.998586774
-CASSLSPLASSYTDTQYF-	0.190830469	0.998635352
-CASSGSRGTSSGNTEAFF-	0.14694269	0.998227775
---CSARPSTAGNELFF---	0.178062156	0.99853754
----CASSSRGGLYF-----	0.175127134	0.998513043
--CASASRRANTNTEAFF--	0.212586865	0.998775065
-CASSLSGTRAGGNTEAFF-	0.144331068	0.998195827
--CASSPGSTGYANTGEL--	0.363608062	0.99928385
-CSASRQDLRGSGTDTQYF-	0.192817882	0.998649538
--CASSLSSAAGDEQFF---	0.17921114	0.998547137
--CASSSRRGSSGNTEAFF-	0.106806763	0.997562289
-CASSLLRRGGGKNIQYF--	0.063917316	0.995926738
--CSARSLGRGAGNTLYF--	0.107147753	0.997570217
-CASSRLRGGSGGNTIYF--	0.05721128	0.995449483
---CASSPGSAGTEAFF---	0.149005026	0.998252809
--CASSSRLAGGGNTEAFF-	0.179528922	0.998549879
-CASSSSRDRALGNTEAFF-	0.160354212	0.998376489
-CASSRSRDSGSGTDTQYF-	0.251622826	0.998965383
---CASRPSAGGAEAFF---	0.150845662	0.998274207
--CASSLRSTAQETQYF---	0.116869517	0.997772515
-CASSPSGLTGSYTDTQYF-	0.183418334	0.998580813
-CASSGQDLRQGSTDTQYF-	0.121534899	0.997858226
--CSALSDSRAAANVLTF--	0.100152686	0.997400999
-CASSRSPAGRAANTLYF--	0.119473323	0.997821331
--CASRDRSTAGGEAFF---	0.09934663	0.997379959
-CASSLSLGGLSGNTGELF-	0.067399763	0.996138155
---CASRDSTAGEQFF----	0.185564071	0.998597324
-CASSSSPGTRSGNTEAFF-	0.11021968	0.997638583
--CASSRDGASNGNTGEL--	0.278859347	0.999066651
--CSALSPRGGNANILYF--	0.161461696	0.998388052
-CSSARSDRTSTSTDTQYF-	0.294493735	0.999116242
-CASSRSDLAAGRTDTQYF-	0.188386783	0.998618484
--CASGLGRTSQETEAFF--	0.236993164	0.998901844
-CASSLLRGGGGNNIQYF--	0.148702845	0.998249948
---CASRDSASDTQFF----	0.180705652	0.998559892
----CSAPDSSDTQFF----	0.25017187	0.99895978
-CASSGQDLRDTYTDTQYF-	0.143914908	0.998191774
--CASRLTTSSSNYGYTF--	0.043842189	0.994064748
---CSAPGLTGGETQYF---	0.035737783	0.992718816
--CASSSPLAAGSTEAFF--	0.132754728	0.998039901
---CASSRSGGGETQYF---	0.083472356	0.996882796
---CASSPSRDSYEQYF---	0.139455482	0.998134315
-CASSAQSPSRSYYEQYF--	0.163324669	0.998407066
---CASSDPRSGNEQFF---	0.093084469	0.997205079
--CASSRPSSRNLYEQYF--	0.101585962	0.997439027
---CSASTRSGGNEQFF---	0.067116223	0.99612385
---CASSLGTGYTEAFF---	0.227038831	0.99885416
---CASSLAAGGETQYF---	0.168069199	0.998452187
-CAASRLRGTGTGTDTQYF-	0.242586389	0.998927653
-CASSSPPGRASGNTEAFF-	0.137753546	0.998111606
--CASSLSSSSGGEQYF---	0.097128771	0.997321784
-CASSLSPGRGTNTDTQYF-	0.13769792	0.99811089
-CASSRPGGTRSGNTEAFF-	0.221205592	0.99882406
----CASTASDTGELF----	0.158015877	0.998353839
---CSASTSSYNEELFF---	0.229589999	0.998867035
-CASSQSDLRAGANTIYF--	0.089379355	0.997089803
-CASSRGRSTASSTDTQYF-	0.191314057	0.998640478
---CSARDSAGGEQFF----	0.123370431	0.997891843
-CASARSPRRSSYTDTQYF-	0.299775898	0.999132454
---CASSPSAGGGEQFF---	0.136413112	0.998093545
--CASSPGDRSNGNTEAF--	0.148616195	0.998250186
--CSARSLSRGAGNTIYF--	0.023004828	0.98869586
-CASSLSPGRGGGNTEAFF-	0.12458802	0.997912824
--CASSSRDTAGNTEAFF--	0.199305803	0.998695314
---CASSLASSGETQYF---	0.171519592	0.998483956
--CASAQSLAGGAYEQYF--	0.073804736	0.996476829
CCSSARSRSTAGSTDTQYF-	0.202547684	0.998716235
--CASSLRDRAAANVLTF--	0.152730271	0.998297513
-CASSPLRGGGGNNIQYF--	0.177034512	0.998531342
-CASSRQDGRAGGTDTQYF-	0.210459977	0.998764634
---CSARPRASSYEQYF---	0.172259539	0.998490691
-CASSPLRGGSGANIQYF--	0.152935669	0.998300016
CASSALSLAALSANTGELFF	0.005757227	0.954841495
--CASRLDGRSSGNTIYF--	0.115577713	0.99775058
-CASSSPPGRSSANTEAFF-	0.149770334	0.998264134
--CSARDRRTGGANTIYF--	0.035132568	0.992600381
---CASSSSSAYTEAFF---	0.193448588	0.998656154
--CASRLTASNQNTEAFF--	0.220762372	0.99882251
--CASASRDTAGSTEAFF--	0.201646909	0.99871099
--CASRRDRTGAANVLTF--	0.119587995	0.997826517
-CASSLSPDRSTGTDTQYF-	0.191618606	0.998643577
--CASTSRLASGGTEAFF--	0.167832971	0.998451352
---CASSPLATDEQYF----	0.112780802	0.997695506
--CASASSTSRSSYEQYF--	0.17322503	0.998499632
--CSALSRRGGAANILTF--	0.121888027	0.997868061
--CASSLDGRSGANTEAFF-	0.226053372	0.998850465
-CSASTSDQASTGTDTQYF-	0.254263759	0.998978019
-CASSSGRRTSTGTDTQYF-	0.237858474	0.998907566
CASSARGRAGGNVNTGELFF	0.000460597	0.435866535
---CASSLRAGGDEQYF---	0.122151405	0.997872829
--CASSLGRTSQETEAFF--	0.229906857	0.998869836
CASSALSPTGLSANTGELF-	0.087040998	0.99701488
-CASSGPGQGNTSTLELQY-	0.136311322	0.998093903
-CSSARSRGASTNTDTQYF-	0.286402613	0.999092817
-CASSAGRSTNTGTEAFF--	0.086565249	0.996998668
---CATRDRTGGDTQYF---	0.116299026	0.997766018
CASSARSLPAGSLNTGELFF	0.004250405	0.938874304
---CSASTSSYNNELFF---	0.246800646	0.998947322
-CSSARSDRRDSGTDTQYF-	0.300160825	0.9991346
---CASSLRASSYEQYF---	0.166872516	0.998443425
---CASSLGTAGTEAFF---	0.20788984	0.998750567
--CSARSDLRAGGNTEAFF-	0.201207891	0.998709083
-CASSRSGSTGAGNEQFF--	0.145650521	0.998216689
-CASSRSPSTGTNTDTQYF-	0.186250582	0.99860543
---CSARPRANNEELFF---	0.183850035	0.998587251
-CASSRSGGTRVNTEAFF--	0.124289081	0.997910321
---CASSPGRGQETQYF---	0.13834016	0.998122633
--CASRGLTSNTGELFF---	0.024995178	0.989611149
--CASTSRSSGGGTEAFF--	0.162003636	0.998397171
-CASARSPRASSGTDTQYF-	0.289864212	0.999104202
--CASRLRRSGTNTEAFF--	0.220044389	0.998820007
--CASRLRRSGTGTEAFF--	0.237986058	0.998908997
-CASSRPGGRASSNTEAFF-	0.211811095	0.99877423
---CASSLATGGGELFF---	0.212704167	0.998779476
--CASSQDSTRAYNEQFF--	0.080749653	0.996785045
---CASTRGRYYEQFF----	0.1515944	0.998287499
-CASSLSRLARAGNEQFF--	0.056031592	0.995367169
-CSSARSDPRGTNTDTQYF-	0.25370115	0.998976827
--CSARDRTSAGTEAFF---	0.094898731	0.997264743
----CASSLANEQYF-----	0.104320534	0.997511864
---CASSSQAGGGEAFF---	0.16003038	0.998378038
--CASSPSLASGTEAFF---	0.161506817	0.99839288
--CASASSLSRGAYEQYF--	0.112658165	0.997696102
--CSARSGTGATGTLEF---	0.070900589	0.996339321
---CASSSSSAGTEAFF---	0.156913206	0.998345971
----CASGSRQETQYF----	0.149718672	0.998266518
--CASSLGLSSGAEAFF---	0.10420344	0.99750936
---CSARPGRYNGELFF---	0.159612134	0.998373985
--CASSQDSASGTEAFF---	0.145687371	0.998218596
-CASSPPGTTSSNNILTF--	0.302535415	0.99914217
--CASSPRSGSNNNIQYF--	0.137272269	0.99810946
---CATGPSTSGGEAFF---	0.132126018	0.998035848
-CASSRGLSRLTGNEQFF--	0.122389331	0.997879624
---CASSLSRSSYEQYF---	0.139955327	0.998145819
-CASSLLPRRGGANVLTF--	0.040457506	0.993586242
---CASSPSAAYNEQYF---	0.161838368	0.998396695
---CASSGTTSQETQYF---	0.222628966	0.99883455
CASSARSGLTSTGTDTQYF-	0.252677292	0.99897325
---CSARPRSGGGEQYF---	0.062055934	0.99581933
-CASSTSDRASSSTDTQYF-	0.199390933	0.99869895
---CSAPRGRSGDTQYF---	0.053298835	0.995132864
-CASSSSGGRANGNTEAFF-	0.149960339	0.998270154
-CASSSSRRGGSANTEAFF-	0.096382737	0.997308612
---CASSPGAAGTEAFF---	0.172380731	0.998495221
-CASSRSRGASSGTDTQYF-	0.279360354	0.999071479
--CASSPRTSSGETQYF---	0.09594287	0.997296393
---CASSRSSGGGTDTQ---	0.36743176	0.999294043
-CASSPPGLRSGNNEQFF--	0.121150069	0.997858942
---CSARLSAYNNELFF---	0.119084321	0.997821808
-CASSLSDQAGSANVLTF--	0.181520849	0.998571038
--CASRLLRASGSTEAFF--	0.258648992	0.998997152
-CASSRPPSRASVNTEAFF-	0.159160927	0.998370349
-CASSLPGTRAGANVLTF--	0.097981438	0.997352958
-CASSRPRGTGSGNTIYF--	0.054324377	0.995225787
-CASSLSRRTSGNTDTQYF-	0.201685414	0.998714089
---CASSGTRSGTEAFF---	0.146616414	0.998231113
--CSARSRGAAGGNTEAFF-	0.219496176	0.998818457
---CARGPSASGAEAFF---	0.14116928	0.998162925
-CASSLSGGRDSGTDTQYF-	0.180184916	0.998560727
---CSARGDRGAETLAF---	0.099050216	0.997381866
-CASSRSPRGSGANTEAFF-	0.120813347	0.997853577
--CASRPRSGYNGNILTF--	0.109928332	0.997641206
--CASSSRQGLGANTEAFF-	0.154631734	0.998323143
--CASSLPGRGGDTQYF---	0.086784735	0.997012258
-CASSRLRGGGSGNTIYF--	0.06018455	0.995691836
---CSARPSSGYNEQFF---	0.111442991	0.997673452
-CSASRPRSTGTGTDTQYF-	0.183013216	0.998583317
--CASSSTRSNTNTEAFF--	0.240135908	0.998920321
---CASSPTSAGGYTF----	0.152857274	0.998304009
--CASAQSPSSNSYEQYF--	0.159668744	0.998376369
--CASSSGLRAAANVLTF--	0.187549785	0.998617768
---CASAPTSSSEQYF----	0.127475739	0.997966409
---CASSSTSAYEQYF----	0.088484652	0.997070313
-CASSLSGTTSNNNIQYF--	0.231795996	0.998881638
--CASGLGAGNTETLELQ--	0.201103851	0.99871099
-CASSQGLTSSGGYGYTF--	0.139213324	0.998137951
CASSALSGATGSLNTGELF-	0.024008723	0.989203393
--CASSQSLSRSYYEQYF--	0.087472677	0.997036695
--CASSPPSRAYDEQYF---	0.107841201	0.997596443
-CASSRSTRSSGGTDTQYF-	0.268931419	0.999036193
-CASSLSRGTGNANTLYF--	0.103451356	0.997494578
-CASSQSDLRGGYNEQFF--	0.111724921	0.997680128
--CASSRDDRSGNTLAF---	0.104568414	0.997521579
-CASSQGPSTSSYTDTQYF-	0.216911167	0.998805285
-CAASRLRGTSTGTDTQYF-	0.260818839	0.99900645
-CASSRSRTSSSYTDTQYF-	0.27753216	0.999066293
-CASSSSGTRAGANTEAFF-	0.177348375	0.998538852
-CSSARSRRSSTSTDTQYF-	0.299474716	0.999134719
-CASSRSGGSGYGNTLYF--	0.183496743	0.998587906
--CASSLSSSGGGEQFF---	0.129646733	0.998001516
-CASSLSDGRSGANVLTF--	0.032137141	0.99193877
--CASAQSTSSNSYEQYF--	0.187140167	0.998615742
----CAASRTSDTQFF----	0.142026365	0.998176098
---CSARGSSGDEQYF----	0.091601402	0.997172177
-CASSRSRQGGAGNTLYF--	0.081027597	0.996803284
---CASSDRRGNTELFF---	0.12248911	0.997885406
---CASSLATGGNEQFF---	0.190534905	0.998640597
--CASSPRSSNTDTEAFF--	0.147780627	0.998247385
CCSSARSGSTRSGNTEAFF-	0.16296491	0.998410702
---CASSRGRGTDTQYF---	0.069799155	0.996289492
----CAARDSGGTQYF----	0.14520438	0.99821645
-CASSQSDGRSNVNTEAFF-	0.206272855	0.998744607
-CASSRPRSSSSGTDTQYF-	0.219093114	0.998818219
--CASRGPSTSGGEAFF---	0.069223218	0.996260047
--CSARDRRAGGTEAFF---	0.111550719	0.997679174
--CASASSLSRNLYEQYF--	0.118275695	0.997811139
--CASSPPRSSTDTQYF---	0.157637313	0.998357713
-CASSRPLSRSGNNEQFF--	0.098586299	0.997374058
-CASSRSRGAGSSTDTQYF-	0.254934251	0.998984516
---CASGPRANYEQYF----	0.04473551	0.994213164
--CASSLGLGGGTEAFF---	0.055844858	0.995364547
----CASGSSSYGYTF----	0.110967666	0.997667193
--CSARGRRAGSGNTIYF--	0.008622508	0.969978094
-CASSGLGTRGAANVLTF--	0.230092436	0.998874962
-CASSLGPRRNTSTDTQYF-	0.188759848	0.998628616
-CASSRSGQAAGSTDTQYF-	0.258080989	0.998997033
---CASSRDTSGGEAFF---	0.148048356	0.998251617
--CASGLTASNQGTEAFF--	0.20754309	0.998752832
---CASRGSSQETQYF----	0.138981476	0.998137593
---CASSRRSGAGELFF---	0.060290672	0.995707095
-CSSARSPRASTGTDTQYF-	0.313226581	0.999173701
-CASSSGLQGSSANTGELF-	0.008473601	0.969456136
-CASSRSPRRSSGTDTQYF-	0.240256891	0.998922765
--CASSLRGRYNNQPQHF--	0.201959282	0.9987185
--CSARGRLAGSGNTIYF--	0.00441599	0.941392481
-CASSLSGTRAGANTEAFF-	0.148057714	0.998251975
-CASSPSGTTSNENILYF--	0.301944077	0.999142885
-CSSARSPRSSGGTDTQYF-	0.232744738	0.998888075
--CASSPGLGSGVNTEAF--	0.067693792	0.996177077
--CASASSTSRNTYEQYF--	0.218066305	0.998813272
---CASQDSAGYEQYF----	0.075031839	0.996551156
-CASSGQDSRQGSTDTQYF-	0.135933787	0.998096406
-CSSARSGLTGSYTDTQYF-	0.242187142	0.998931587
--CASAPSSTSNSYEQYF--	0.164149582	0.998423696
---CASSLLALDTEAFF---	0.185270369	0.998603404
--CASRSGSTNSNTEAFF--	0.198780715	0.998698354
-CASSRSLARAGGTDTQYF-	0.224890262	0.998849511
-CASSLSRTSRTNTDTQYF-	0.173748255	0.998510897
-CASARSPDRSTGTDTQYF-	0.289454877	0.999106228
-CSSARSPRRGTGTDTQYF-	0.272202134	0.999049604
-CASSLPGDRGGANVLTF--	0.077289425	0.996652901
---CASSLARGGTELFF---	0.130327106	0.998015046
--CASSPRSSSGYTEAFF--	0.112318717	0.997696817
--CASGLGAGATETLEL---	0.142490983	0.998184621
-CASSRGLRSSTDTEAFF--	0.192198068	0.998654127
--CASRLRASSTNTEAFF--	0.267526984	0.999033093
CASSALSLGASGGNTGELFF	0.002473491	0.895427465
-CASSRSRDSGTSTDTQYF-	0.232722774	0.998888552
--CASSLSRTSDTEAFF---	0.222977549	0.998840034
-CASARSPRTASYTDTQYF-	0.25205183	0.998973846
-CASSSPRGTSGANTEAFF-	0.146597743	0.998235703
-CASSRSLGRSGVNTEAFF-	0.167862907	0.998459339
--CASSLTAGSSGNTEAF--	0.165259525	0.99843508
---CASSGTRYNEQFF----	0.183454454	0.998590291
--CASSLSSASGGEQFF---	0.181542262	0.998575449
---CSASRTGSGETQYF---	0.060343947	0.995714486
---CASSSSSSGTEAFF---	0.149939984	0.99827528
---CASSLSASGNELFF---	0.194547758	0.998670816
-CASSLSPRRGTGTDTQYF-	0.193675503	0.998664975
-CASSSLRGASGGNTEAFF-	0.179234982	0.998557627
--CASSPRQGGAVNTEAF--	0.033131603	0.992197692
---CASRGSSSETQYF----	0.139584959	0.998148084
---CSARPSGNTGELFF---	0.108500361	0.997617543
---CASSSGTAYTEAFF---	0.192178205	0.998654962
--CASSSRASSGGTEAFF--	0.147205457	0.998244047
---CASRPSTGTGELFF---	0.201609448	0.998717904
--CASRLRDTSSGTEAFF--	0.288539827	0.999104202
-CASSQSDLTSGANTEAFF-	0.271347821	0.999047458
---CSAPSSRSGGELFF---	0.086003684	0.996994734
--CSALSPRRGAGNTLYF--	0.057399888	0.995497227
-CASSQLRGGGGANTIYF--	0.080877669	0.996804357
--CASRPGSSGSNYGYTF--	0.047093764	0.994511962
-CASSQGPRRDSYTDTQYF-	0.203713834	0.998731315
----CASSSGTYEQYF----	0.140710071	0.998163283
--CASRLGTGDTGTLAF---	0.162835285	0.998412848
-CASSLPPRGSGNNILYF--	0.142190382	0.998182416
--CASSPGSTAGTEAFF---	0.145533726	0.998224199
-CASSRLRDRSSGNTEAFF-	0.244696528	0.998943865
-CASSRSGLASTSTDTQYF-	0.259977192	0.999005973
-CASSRPGTRSGSNTEAFF-	0.206458792	0.998748302
--CASSLGRSSSANVLTF--	0.211227462	0.998776615
CCSSARSPRSSTGTDTQYF-	0.280534208	0.99907887
-CASSGQDSAGTYTDTQYF-	0.147300795	0.998245716
--CASRQDGRSGNNEQFF--	0.147230431	0.998244882
--CASSRDLTANGNTGEL--	0.275556833	0.99906224
-CASSRSDLTSGANTIYF--	0.099321336	0.997398376
-CASSLSRRGSGGNTIYF--	0.043334357	0.99403739
--CASSSGAGNTETLEL---	0.230123341	0.998877227
--CASRLLGANTSTEAFF--	0.265906155	0.999028325
-CASSGPGLRLAGNEQFF--	0.082329243	0.996861815
--CASRLRGSNTGTEAFF--	0.260158688	0.999006927
--CASRPPSASSSTEAFF--	0.216247857	0.998805285
---CSAPRGTYNNELFF---	0.10686031	0.997582555
--CASSRDLTGGGNTGEL--	0.276952684	0.999067247
--CASALSSRRNTYEQYF--	0.148531169	0.998260796
--CASSLSPRGDTEAFF---	0.196654394	0.998686492
--CASRLDRRLANNEQFF--	0.15144743	0.998294413
--CASAPRSTGTGTEAFF--	0.173172697	0.998508394
-CSSARSPRRDTGTDTQYF-	0.289411366	0.99910754
---CSVAPASGYEQYF----	0.163941726	0.99842453
--CASRPPSTSTNTEAFF--	0.242714405	0.998935878
-CSSARSRSTSGSTDTQYF-	0.249374822	0.99896431
---CASSRASGYTEAFF---	0.147791669	0.998252451
CCSSARSPRTSTGTDTQYF-	0.273053706	0.999054134
-CASSRPGSTRSSNTEAFF-	0.221827179	0.998835742
-CASSSGGLGSGENTGELF-	0.008042486	0.9678877
-CASSPPRGGGNNNIQYF--	0.195672885	0.998680174
-CASSLSRSGSNNNIQYF--	0.126275033	0.997954845
-CASSLSRTGGGGNTIYF--	0.062268212	0.99585259
--CASSPSSRYNEELFF---	0.148832783	0.998264849
-CASSALSDRTGGYGYTF--	0.0772833	0.996658564
-CASSGLGGRDSYTDTQYF-	0.147938207	0.998254478
--CSARDRTSAGGEAFF---	0.073254921	0.996474922
-CASSRSRAGRAVNTEAFF-	0.141608447	0.998176455
--CASRGLRSSLGTEAFF--	0.123364463	0.997906923
--CASSQSRSGGGYEQYF--	0.095070958	0.997284174
-CASARSPRSSGSTDTQYF-	0.232730374	0.998890579
---CSAPSSRSGNELFF---	0.092186868	0.997199535
---CASSDSASDEQFF----	0.180194139	0.998567343
-CASSGSRSTSTSTDTQYF-	0.151438504	0.998295367
CASSLGSGTSSGANTGELFF	0.002781777	0.90720433
-CASSRLRRGGAVNTEAFF-	0.150598273	0.998285949
--CSALSDRTGAANVLTF--	0.121273495	0.997871518
--CASSLSGTNTGELFF---	0.18731299	0.998621941
--CASSLDRRAGANTEAFF-	0.169028237	0.998472869
--CASRLTPSNQETEAFF--	0.223850325	0.998846889
--CASRLRSGSGENTIYF--	0.052503955	0.995083749
-CASSQSDLRSGENTIYF--	0.126698837	0.997962713
-CASALSRLAGAANTLYF--	0.081182256	0.996820569
---CASRLASSGTEAFF---	0.166304931	0.998448133
--CSASSRRAGSANTIYF--	0.037073392	0.993038714
--CASASSRSGNLYEQYF--	0.15957053	0.998382688
---CASSSSAGGTEAFF---	0.211042017	0.998777211
---CATDRRSSYTEAFF---	0.240907222	0.998928845
-CASSRRDLTGAANVLTF--	0.211440042	0.998779595
--CASRSGSTRGYNEQFF--	0.08824075	0.997075796
--CASSSRLAGTNTEAFF--	0.202354491	0.998724878
-CASSLPPRGGGNNILYF--	0.158750311	0.99837482
-CASSARPRSSGNTEAFF--	0.102733359	0.997488856
-CASSRPGRSGLANTEAFF-	0.130600572	0.998024702
-CASSQLDRTSGANTIYF--	0.156349018	0.998350024
-CASSSSDLTSSANTEAFF-	0.224318996	0.998849988
-CASSGQDLRDTSTDTQYF-	0.148377642	0.998261511
----CASSSRYEQYF-----	0.189095467	0.998635948
--CASSLRRSSTDTEAFF--	0.183335885	0.998593271
-CASSSSRGTGGGNTEAFF-	0.130484894	0.99802351
--CASRLLARAGENTIYF--	0.086881414	0.997031569
-CASSRSRGRDTSTDTQYF-	0.260897964	0.999011517
-CASSRLRGTSTGTDTQYF-	0.264628589	0.999025464
--CASSGLLASGDTQYF---	0.108426817	0.997621596
-CASSQGLSRAGNQPQHF--	0.12442033	0.997927547
--CASSPPRTSGDTQYF---	0.187729582	0.998626471
---CASRGSRNTGELFF---	0.086247668	0.99701035
-CASSLSTRGSAANVLTF--	0.192843229	0.998663068
--CASSSRDRSGVNTEAFF-	0.152961746	0.9983145
---CSVAGGSGDEQFF----	0.189315826	0.998638213
---CSARPSRGYNEQYF---	0.073109426	0.99647373
CASSLGPGRTGGANTGELFF	0.003900482	0.933905244
--CASSSRGGLGANTEAFF-	0.13587068	0.998102605
-CASSLSPGRSSGNTEAFF-	0.133017257	0.998061955
-CASSGSRLASGGTDTQYF-	0.175115585	0.998527884
-CASALSRRTSTGTDTQYF-	0.208307534	0.998762488
--CASALSPRQGNYGYTF--	0.065094307	0.996039987
--CASASGSSGYGYGYTF--	0.13129811	0.998036802
-CSSARSRDTSTYTDTQYF-	0.305788815	0.999157071
--CASSDRRSSTNTEAFF--	0.176335782	0.998538256
-CASSGPGTTSNANILTF--	0.275560617	0.999064624
-CASSLSRRTSTSTDTQYF-	0.236682847	0.998911023
-CASSPGPRGLSNNIQFF--	0.117731482	0.997810781
----CASTASNNTELF----	0.131172106	0.998035252
--CASSLSSANNTELFF---	0.197862819	0.998697519
-CASSRSRGAGAGNTEAFF-	0.168610558	0.998471558
-CSSARSRGSSTNTDTQYF-	0.235415041	0.998905301
--CASSLGAGNTETLELF--	0.163312271	0.998422027
-CASSRLRTGLAENTIYF--	0.123921558	0.997920454
-CASSLSRRTSSYTDTQYF-	0.238971695	0.998921633
CCSSARSRRTSTSTDTQYF-	0.257332861	0.998998582
-CASSRGPAGSGANILTF--	0.16691193	0.99845612
--CASRGLPASTGTEAFF--	0.198938847	0.998704672
--CSARRDSTGYGNTIYF--	0.047573805	0.994583428
-CSSARSLSAGTYTDTQYF-	0.296001524	0.999129474
-CASSRLRGGGGGNTEAFF-	0.173468292	0.998514593
---CASRPSAAGGEAFF---	0.131973162	0.99804759
-CASSLPPRGSSNNIQYF--	0.120013729	0.997853041
----CASSRTGTLYF-----	0.192653552	0.998662591
-CASSSGRRSSTGTDTQYF-	0.218990773	0.998823464
---CATGPSASDTQYF----	0.113076933	0.997721493
--CASRRLLASLGTEAFF--	0.176071584	0.998536706
-CASSRPTRGLAGNTEAFF-	0.162535608	0.998414993
-CASSQLSLRTYGYGELFF-	0.114852957	0.997757018
-CASSLSPRGRAGNTEAFF-	0.091030367	0.997170269
-CSSARSRGRATGTDTQYF-	0.267794341	0.9990381
-CASSRLDGRAAANTEAFF-	0.225532711	0.998857856
----CASSSSSYNEQF----	0.2206292	0.998832524
---CASSGQGGGETLYF---	0.164092243	0.998430312
-CASSQSRDRALVNTEAFF-	0.169495478	0.99848038
--CASSSRGANTNTEAFF--	0.181184962	0.998578429
-CSSARSRDTSGNTDTQYF-	0.272709668	0.999055564
-CASSQSDGRANVNTEAFF-	0.185673028	0.998612881
--CASSSDLTSGSTEAFF--	0.172597423	0.998507798
-CASSRSPLAAGNTDTQYF-	0.167788804	0.998465061
-CASSLPPRGGNTNILYF--	0.181891605	0.998584151
-CASSRDPRRAGVNTEAFF-	0.192984402	0.998665571
--CASSSRRAGAGNTEAFF-	0.160108656	0.998391569
--CASRPLSGLSGYGYTF--	0.072053105	0.996425927
--CASAPRSSSTDTEAFF--	0.185907006	0.998614788
-CASARSPGRASGTDTQYF-	0.212883368	0.998790324
-CSSARSPSTSSGTDTQYF-	0.27791357	0.999073386
-CASSRSTRSASYTDTQYF-	0.253917903	0.998985827
--CSARSDGRSSGNTEAFF-	0.263374448	0.999022245
--CASRPRSGSGKNILTF--	0.086802036	0.997033358
-CASSSPGGRSGGNTEAFF-	0.169152573	0.998477757
-CASSQSRGGGGANTIYF--	0.068880074	0.996261775
CASSRGSDRALALNTGELFF	0.000399711	0.35584259
---CSARPGTNNGELFF---	0.121245869	0.997876525
-CSASRPRSTSGNTDTQYF-	0.151166305	0.998296916
-CASSRRDSTSGANTEAFF-	0.259080797	0.999006331
--CSARSDSRSGLNTEAFF-	0.18546316	0.998611927
-CASSSSRRGSSGNTEAFF-	0.077344671	0.996671915
---CASSLSRSYNEQFF---	0.117321402	0.997806013
---CASSPTSSYGYTF----	0.149520531	0.998278499
-CASSQGLQGGALNTGELF-	0.018230485	0.985880852
-CASSGPRGTRSGNTEAFF-	0.10795147	0.997615695
--CASSLSSRAGDEQFF---	0.108213335	0.997621477
--CASSLLAAGSGNTEAF--	0.229325712	0.998877704
--CASSLGQGGTETLEL---	0.161763683	0.998408973
-CASSPPRGGSGANIQYF--	0.130432084	0.998026788
-CASSRSDQAGTSTDTQYF-	0.260806531	0.999013186
--CASSSRGAGGANTEAFF-	0.185934812	0.998615861
--CASSSPSTSTDTEAFF--	0.223902017	0.998850584
--CASSSPRRSGANTEAFF-	0.158883065	0.998380303
--CSARSLRTSAGNTEAFF-	0.182327092	0.998588622
-CASSRLRGAGGNTDTQYF-	0.244922519	0.998949468
--CASRPPSTSGNTEAFF--	0.204284519	0.998740494
---CASSLSASYNEQFF---	0.174166694	0.998522699
--CASSPLRTSGANTEAF--	0.199491978	0.998710275
--CASRGPLASGGTEAFF--	0.183862954	0.998600662
-CSSARSRGRDTGTDTQYF-	0.306121796	0.999159575
--CASSQDLRDQSTEAFF--	0.167141721	0.99846077
--CASRLTTSSSSYEQYF--	0.142895326	0.998199701
--CASSPPGRGNTEAFF---	0.107173786	0.997599661
--CASSLSSTGNTYEQYF--	0.214466199	0.998800516
---CASSPRRDTGELFF---	0.159139171	0.998383522
-CASSRSRGGLAGNTLYF--	0.084229603	0.996946037
--CSASSLAGSSANTGEL--	0.147212699	0.99825269
---CASSRTSGYTEAFF---	0.198046371	0.998701215
--CASSPPDRSTDTQYF---	0.109527752	0.997651637
--CASASTSSGGAYEQYF--	0.137258276	0.99812609
-CSSARSPRSGGNTDTQYF-	0.199222147	0.998708963
---CASGTRSNNTELFF---	0.127508357	0.99798286
-CASSLSRQGRAGNTLYF--	0.059576537	0.995682836
CASSLGPGQSSGENTGELFF	0.007456192	0.965506911
-CASSSLDGRSSGNTEAFF-	0.21630016	0.998811007
--CASSPPSGSGDTQYF---	0.069740124	0.99631232
-CASSRSRGAAGGTDTQYF-	0.229982346	0.998881757
--CASTRDDRDAGTLYF---	0.126517311	0.997967303
-CASARSPRTSGGTDTQYF-	0.247454599	0.998960733
-CASSRGRDRAGANVLTF--	0.044148367	0.994174898
--CASSGRDRSSANVLTF--	0.11277055	0.997719586
--CASSSPRGGGLNTEAF--	0.054073483	0.995244443
--CASSLSSTRNTYEQYF--	0.186650231	0.998622298
----CASSLTSYGYGY----	0.221225083	0.99883765
---CASSRGGLSNNIQY---	0.179793775	0.998569846
--CASSPRSTGSGTEAFF--	0.116006963	0.997783482
---CASSSGTSYNEAFF---	0.186863974	0.998623967
-CASSRSPLASTSTDTQYF-	0.23040545	0.998884022
--CASAPSSSSYLYEQYF--	0.204340845	0.998741686
-CASSLGPRRDTGTDTQYF-	0.188678265	0.998637259
---CASSPRRLAGELFF---	0.107925691	0.997617662
---CASSLGSGYEQYF----	0.160135612	0.99839443
-CASSRSRGGSGANTEAFF-	0.12828733	0.997995853
-CASSLSLARSTYTDTQYF-	0.228747725	0.998876035
CASSALSRLAGGANTGELFF	0.001088206	0.76373899
-CASSSPLGRSGANTEAFF-	0.152088076	0.998309612
---CASSLASAGGEAFF---	0.178085431	0.998556435
----CASSTSASGYTF----	0.072511375	0.996454716
---CASSDSRYNGELFF---	0.113469273	0.997734427
--CASSPPSSGGNYGYTF--	0.062434237	0.99588263
--CASSLRGRSNHQPQHF--	0.093835369	0.997260571
---CASSSGAGGTQFF----	0.075526185	0.996596873
-CASARSPRTASSTDTQYF-	0.23089923	0.998886883
-CASSRSGSRSNTNTEAFF-	0.178629458	0.998561203
-CSSARSPSTASGTDTQYF-	0.210051745	0.998776495
--CASRDRRTNSNTEAFF--	0.146396101	0.998244524
----CASDDRNNTELF----	0.095869578	0.9973194
--CASSPPSTAYNEQYF---	0.142496809	0.998196542
--CASSLRLAGQETQYF---	0.158523381	0.998378873
-CASSRSGSTGGYNEQFF--	0.142100483	0.998191535
---CASSRGRAGETQYF---	0.121710427	0.997888625
-CASSLSRGASSYTDTQYF-	0.234486803	0.998904109
-CASALSRQGLAANILTF--	0.154175803	0.998333275
--CASSPGDRNTETLYF---	0.16605626	0.998452544
--CASSLSSAAGNELFF---	0.163977429	0.998432934
--CASRLDSRSSYNEQFF--	0.145871416	0.998238444
-CASSRGRSTSSGTDTQYF-	0.228900746	0.998877466
--CASALSPRTGNYGYTF--	0.078961179	0.996745944
-CASSTSDRAGSGTDTQYF-	0.194165781	0.998676717
----CAAPDRTYEQYF----	0.116063461	0.997786283
-CASSRSGRTRAVNTEAFF-	0.183684662	0.998601258
--CASSLSSRSGNEQFF---	0.107840575	0.997617543
-CASSRSRSGGAANTEAFF-	0.120496698	0.997867823
--CASSPRSGTGANTEAF--	0.178793699	0.998563111
-CASSRPPGRSNGNTEAFF-	0.177071258	0.998549163
-CSSARSRLAGTSTDTQYF-	0.279432625	0.999080658
--CASSPGSTSSANTEAF--	0.215540752	0.998808146
-CASARSPRTGSYTDTQYF-	0.282594413	0.999091029
-CASSRPRGTGGGNTEAFF-	0.159622639	0.998390794
-CASSSSPRSSTSTDTQYF-	0.225038022	0.998858571
---CASSLASGGAEAFF---	0.157524526	0.998369396
CASSLGPGGTSGVNTGELFF	0.00184665	0.860906899
CCSSATSDRRDTGTDTQYF-	0.248974487	0.998968363
-CASSRSDRASGGNTIYF--	0.055648938	0.995384514
-CASSRGRSTAGNTDTQYF-	0.172813222	0.998513758
-CASSARPSSSGGYGYTF--	0.115917392	0.997784317
-CASSLSRRGGGANTIYF--	0.05170422	0.995032668
--CASSPPTGTGSYGYTF--	0.069293901	0.996293604
-CASSRPDSRSGVNTEAFF-	0.139333874	0.998156726
----CASDSTGDEQYF----	0.23571004	0.998910427
---CSARGSSAYEQYF----	0.074285947	0.996543109
-CSSARSRRASGGTDTQYF-	0.292066574	0.999120772
-CASSGLRGAASANVLTF--	0.19007577	0.998649061
-CASSPLGGRGAANVLTF--	0.189056009	0.998641789
---CASSSLTAGPEAFF---	0.114723273	0.997761846
-CASSSGPSTSTGTDTQYF-	0.21009101	0.998777926
--CASTDRRTSGTEAFF---	0.137800202	0.998136878
---CASSPSRAYDEQYF---	0.129416123	0.998016238
----CASRRTAYNEQF----	0.071954452	0.996432066
---CASSGQGAGNTLAF---	0.13233678	0.998060048
--CASSPSSTGNLYEQYF--	0.168801472	0.998479187
--CASSSTRSSLNTEAFF--	0.201430216	0.998725593
---CASRPSTGYNEQFF---	0.118790977	0.997839034
---CASSLAAGGYNEQF---	0.089984231	0.997147262
----CASRSGGTNTEAF---	0.205895916	0.998753309
--CASSPRTGSGDTQYF---	0.089198552	0.997122347
---CASSDRTSNTELFF---	0.137062177	0.998127282
-CASSLSPSTGSYTDTQYF-	0.141376883	0.998184621
---CASSSSTSNTELFF---	0.182429463	0.998593152
---CASSLPASGAEAFF---	0.144197136	0.998220146
---CASSGRTAYTEAFF---	0.177319944	0.99855262
-CASSAQSPSGNLYEQYF--	0.154236674	0.998336017
--CASSGLRGAGVNTEAF--	0.018450983	0.986091316
--CASSGTRGLGANTGEL--	0.181223497	0.998583913
----CAARDTSGEQYF----	0.181914315	0.998589337
-CASSSGPRRDTNTDTQYF-	0.17815052	0.998559535
---CASSSRSGSYEQYF---	0.107120223	0.99760443
--CASSLGSTSGTEAFF---	0.166058376	0.99845469
-CASSRDPRRSSANTEAFF-	0.21323511	0.998796582
CASSASSRDRSSGNTGELFF	0.00226347	0.886632264
----CASSLAGGEQYF----	0.126514524	0.997971833
--CASASRRTGGGTEAFF--	0.135533929	0.998106837
-CASSPSRRGAGENILYF--	0.104656018	0.997548282
--CASRLGSGTGSYGYTF--	0.072686829	0.996469975
-CASSSGRRSSTNTDTQYF-	0.198176563	0.998705268
-CASSPPGLGSSANVLTF--	0.180382967	0.998577595
--CASSPRSSAGGTEAFF--	0.098215178	0.997387946
---CSARPSAAGGELFF---	0.156379744	0.998359501
--CASSLGLTSGAEAFF---	0.122712001	0.997909486
---CASSTSSSNEQFF----	0.184023112	0.998606026
-CASSRSGATASYTDTQYF-	0.189223304	0.998644412
-CASSSRDLTGSGNTGELF-	0.018256243	0.985949695
-CASSSSGRSRGVNTEAFF-	0.124280356	0.99793613
-CASSQLDGRAAGNTEAFF-	0.22284089	0.998849034
--CASALSLSAGAYEQYF--	0.144367024	0.998223484
-CASSQPDSRSSGNTEAFF-	0.156165227	0.998357713
-CSSARSRRASSSTDTQYF-	0.294128984	0.999128044
--CASSPGQGSSANTGEL--	0.176298484	0.998545289
---CASRPSRSGDEQYF---	0.104251251	0.997539997
---CASRRTSSETQYF----	0.072515912	0.996463716
-CASSSSGQARAVNTEAFF-	0.136368707	0.998119533
--CASRLGSSSYSYGYTF--	0.13948983	0.998161733
----CASRAGGYNEQY----	0.08146666	0.996852696
-CASSRSPLASSYTDTQYF-	0.234703287	0.998907566
--CASALSLRGSSYGYTF--	0.088527322	0.99710387
--CSARSDRASGGNTEAFF-	0.159265459	0.998390198
-CASSRSGQAAGGTDTQYF-	0.261568248	0.999019861
CASSLGSGSTAYVNTEAFF-	0.175328419	0.998537779
-CSSARSRSSAGSTDTQYF-	0.222117126	0.998845816
--CASRLGLTGQETEAFF--	0.242734075	0.998943865
-CASSAQSLTRSSYEQYF--	0.086131752	0.997023642
-CASASSPRASTGTDTQYF-	0.284080803	0.999097586
-CASSASRGRSNNQPQHF--	0.139601052	0.99816364
-CASSRGRAGSGENTIYF--	0.073862158	0.996529281
-CASSSSGRTRGVNTEAFF-	0.165834293	0.998454213
-CASSRSRTGGAGNTIYF--	0.043108992	0.994053781
--CASSPDLTAGANTGEL--	0.223313466	0.998852134
---CASSPRALNTEAFF---	0.140260309	0.998172522
--CASRRLSAAGSTEAFF--	0.215361774	0.998809814
--CASSPSSRGNTEAFF---	0.11130099	0.997697055
-CSSARSPRRAGNTDTQYF-	0.211952746	0.998790681
---CSARLSRGYTEAFF---	0.064856127	0.996047914
CASSLGSGTSGYLNTGELFF	0.003844087	0.933324516
---CASSGGRSGDTQYF---	0.102883197	0.997508764
---CASSRRTSANELFF---	0.076386131	0.996644616
CASSLGSGTGSSVNTGELFF	0.001721175	0.851090431
---CASSGTTGGDTQYF---	0.169853404	0.998491168
--CASSLRSGNQETQYF---	0.103499062	0.997523963
CASSASSRLAAGGNTGELFF	0.001450953	0.823393703
--CASRSGRTRVNTEAFF--	0.131069586	0.998044968
-CASSQSDRASGENTIYF--	0.108496889	0.997638226
---CASSLSRSYNEQYF---	0.127209827	0.997985721
--CASSSPTGLGENTGEL--	0.161086798	0.998409331
-CASSRSTRSSTSTDTQYF-	0.283529311	0.999096274
-CASSRDPRRGGANTEAFF-	0.203835517	0.998742998
-CSSARSRTSRTNTDTQYF-	0.226030126	0.998866439
--CASSQSPSSNLYEQYF--	0.13766177	0.998138785
-CASSRRPLASTDTEAFF--	0.239476338	0.998930156
---CASQDSASGEQYF----	0.05629405	0.995448887
----CASSTSAYEQYF----	0.191452444	0.998661876
-CASALSRQGSSANILYF--	0.171060696	0.998502374
--CASRLRASNTGTEAFF--	0.271450371	0.99905628
--CASRGLLASTNTEAFF--	0.231572703	0.998893797
-CASSQLGGRAGGNTEAFF-	0.190983087	0.998658776
-CASSAPTSSGSSYGYTF--	0.108472407	0.997638702
--CASRLLRSAGGTEAFF--	0.197373271	0.998702407
--CASSGLGTAGGNTGEL--	0.244147092	0.998951077
--CASSPGTGAGVNTEAF--	0.076863237	0.996668279
-CASSRGRLAAGNNEQFF--	0.085579388	0.997007668
-CASSRDPRREAGNTLYF--	0.090550855	0.997172177
--CASSSGGAGGANTGEL--	0.274415582	0.999066889
CASSLGSGLSSGANTGELFF	0.004331301	0.940882385
-CASSARRDTSSNTEAFF--	0.197458267	0.998703241
---CARGLLAAGTEAFF---	0.116050571	0.997793674
-CASSRSGDRAGNNEQFF--	0.136434227	0.998123348
-CASSRLSRAAGSYGELFF-	0.10071452	0.997457802
--CASRLGSSGGSYTQYF--	0.142108738	0.99819833
-CASSRPGTSGYGNTEAFF-	0.136769354	0.998127997
----CAARASGDTQFF----	0.16486311	0.998447001
-CASSRLRQGGSGNTIYF--	0.060418133	0.995762408
---CASSSSAAGNELFF---	0.199187934	0.998714685
----CASRDTSYNEQY----	0.226107255	0.99886775
--CASSLTTSGGSYGYTF--	0.096870288	0.99735719
--CASSQDSTNTGELFF---	0.180024371	0.998577952
---CASSSSTYNEELFF---	0.214449391	0.998806357
-CASARSPSTSGSTDTQYF-	0.205810279	0.998756289
--CASSSDRALGVNTEAFF-	0.151628152	0.998311877
-CASSRPGTRAGSNTEAFF-	0.195794299	0.998692691
--CASRPPSTNTNTEAFF--	0.231744707	0.998895526
-CSSARSTRSSSGTDTQYF-	0.309841037	0.999173939
-CASSRSLARGTGTDTQYF-	0.255786389	0.998999417
CASSARSDLRGGGTDTQYF-	0.219064251	0.998831689
--CASSLTRSSGETQYF---	0.180937767	0.998585582
---CASSSSRAGTEAFF---	0.127246425	0.99798882
-CASSLSRGGAGANTLYF--	0.101145267	0.997469902
--CASSPRSTGTGTEAFF--	0.13663055	0.998127043
-CASSPSPRGSSNNIQYF--	0.136463359	0.998124778
---CASSPSGGLSTEAF---	0.124322556	0.997941673
--CASSPPSGTGSYGYTF--	0.073798239	0.996532559
--CASRLRDSSSSTEAFF--	0.249202803	0.99897325
-CASSRLRGTSTNTDTQYF-	0.242131472	0.998943269
---CASSLASAGEQYF----	0.153206259	0.998329937
--CASSPPGRSNGNTEAFF-	0.16331315	0.998433292
---CSAPGSSGYGYTF----	0.086505428	0.997042239
-CASARSPRRDSSTDTQYF-	0.274165094	0.999066889
-CASSRSDRRGAVNTEAFF-	0.150682062	0.998302221
---CASSSSAGYTEAFF---	0.232724279	0.998900771
-CASSRSGTRSSSNTEAFF-	0.195232943	0.998689711
---CASSRAGSYTEAFF---	0.175186142	0.998539805
---CASRPSTRGDEQYF---	0.132673949	0.998072028
---CSARLSAGYTEAFF---	0.12919648	0.998020172
-CSSARSRDSRTGTDTQYF-	0.294268757	0.999130785
-CASSRPGTRANENTIYF--	0.105094261	0.997566223
CCSSARSDRTSTGTDTQYF-	0.298196971	0.999142289
--CASSPPSRGYNEQYF---	0.079568461	0.996785641
---CASSLATGGGEQYF---	0.131128103	0.998049736
---CSVGPLAAGEQYF----	0.086739689	0.997051716
--CASSPSLAAGGEAFF---	0.113742627	0.997751653
-CASSPSGGTRGGNEQFF--	0.097786322	0.997384846
----CASRDSSYNEQY----	0.192529514	0.99867177
--CASSPRRGGNENILYF--	0.115997605	0.997795463
-CASSRSLRASTGTDTQYF-	0.302595049	0.999154925
-CASSRSGTTGGNNEQFF--	0.203633964	0.998744249
---CASSGLTAGGEQFF---	0.106635101	0.997602046
--CASSLGGGATGTLELF--	0.150119081	0.998296678
---CATGPSAGGEQYF----	0.112437941	0.997725904
--CASSSGSTGGANTEAF--	0.255170435	0.998997986
---CASSRGRAGGEQFF---	0.06011796	0.99574703
-CASSRSDQAGGGTDTQYF-	0.252545476	0.998987615
--CASSPTSGLAGELFF---	0.069581233	0.996325552
--CASRLDGRSGENTIYF--	0.122464322	0.997912347
--CASSSPRSNTNTEAFF--	0.196057186	0.998696029
-CASSRSTRSAGSTDTQYF-	0.227334246	0.998875439
-CASALSRQGGAANILYF--	0.152518377	0.998323858
--CASSGLRGSGANTGEL--	0.026162434	0.99022913
-CASSSLDGRASGNTEAFF-	0.18738696	0.998635828
---CSARGSSGDEQFF----	0.147045195	0.998261631
-CASSGSGTTSNENILTF--	0.266214937	0.999039829
--CASRLRTSNTGTEAFF--	0.24720037	0.998965979
--CASALSSTSSSYEQYF--	0.228248119	0.998880208
---CSVAGLSTDEQFF----	0.236047	0.998917222
--CASSLSLRGDTEAFF---	0.173491135	0.998526812
--CASSPGQGGTDTLEL---	0.222771853	0.99885273
-CASSPGPRGGSNNILTF--	0.183220699	0.998605192
-CSSARSLRASSGTDTQYF-	0.304771334	0.999161482
--CASSGPRRGAANVLTF--	0.106760442	0.997606277
--CASSSPGRAGVNTEAFF-	0.143199027	0.998215437
---CSATRDSYNEQFF----	0.178426623	0.99856782
---CASSLRTSYNEQFF---	0.148020536	0.99827373
--CASSPPSSSYNEQFF---	0.164932996	0.998450756
--CASSSRRASTDTEAFF--	0.247735426	0.998968601
--CASASRDTNTGTEAFF--	0.228224382	0.998880446
-CASSAQSTSSNFYEQYF--	0.176733196	0.998554289
-CASSQGLGRNTGTDTQYF-	0.239407808	0.998932779
-CSSARSLSASTGTDTQYF-	0.334050775	0.999235153
-CSSARSPRRGGNTDTQYF-	0.210276604	0.998784959
--CASSLRRSSTNTEAFF--	0.174345449	0.99853456
-CASSTRDSRASGTDTQYF-	0.253587842	0.998992503
--CASSPPRGSNNNIQYF--	0.139986023	0.998175025
CASSARSGSGRAGNTGELFF	0.002238763	0.885889113
--CSARSPRRLAANTEAFF-	0.134318992	0.998098075
--CASRGLRTGAANVLTF--	0.174633458	0.998537183
--CASSLRGANQETEAFF--	0.22288917	0.998853922
---CATRDSRTGNEQFF---	0.10134273	0.997479379
--CASRGLTSGGSYEQYF--	0.081856892	0.996879458
--CASSLSLSRAGELFF---	0.091076352	0.997195482
--CASAQSRTSSLYEQYF--	0.183530778	0.998608291
--CASRPGGGGAETLAF---	0.10141217	0.997481406
-CASSSSRGTSSGNTEAFF-	0.136498109	0.998128831
--CASSSRDRGGGNTEAFF-	0.181993008	0.998596609
--CASSSRGAASGNTEAFF-	0.170378521	0.998500943
-CASSRGRSTGTGTDTQYF-	0.213119686	0.998801589
---CASSLATSYDEQYF---	0.212925047	0.998800516
--CASSSGLTRAGNTEAFF-	0.185411572	0.998622537
CASSLGPLSRGSGNTGELFF	0.003149937	0.918928206
-CASSRSGGRQGRTDTQYF-	0.231937766	0.998898983
--CASRLRGGYNNNIQYF--	0.193898618	0.998683035
--CASSLSLASGTEAFF---	0.211226866	0.998791158
----CASDSANYNEQY----	0.112328656	0.997726858
--CASRDPRRNTNTEAFF--	0.192168877	0.998671293
--CASSGLPAGAANTGEL--	0.162271827	0.998426557
-CASSRPRGGLGVNTEAFF-	0.108745076	0.997652113
-CASSRSPGRSNGNTEAFF-	0.134879291	0.998107076
---CSARPLAGYTEAFF---	0.201073885	0.998730242
-CASSRLSLRTYSYGEQFF-	0.184139937	0.998613477
-CASSSPGLGGALNTGELF-	0.020607702	0.987610877
-CASSRSRRGLAENTLYF--	0.103086524	0.997523367
---CASSPSSGGGEAFF---	0.138475984	0.998156369
-CASSRSRDRDSGTDTQYF-	0.257198274	0.999007404
-CASSLSPGRATGTDTQYF-	0.136928141	0.998135567
--CASRPRSSSTDTEAFF--	0.217713699	0.998827517
--CASRLRRSAGNTEAFF--	0.185574263	0.998624563
--CASASRASNTDTEAFF--	0.197449163	0.998707294
-CASSLGRLAGGENTIYF--	0.053861767	0.995261252
--CASRDRRTSTNTEAFF--	0.210082844	0.998785079
--CASSPDSTAYGNTGEL--	0.298683017	0.999145508
-CASSGSDLRSSGTDTQYF-	0.121580228	0.997900844
-CASSRPGRTRSANTEAFF-	0.228854507	0.998884857
-CASSLSRQGLAGNIQYF--	0.126098379	0.997976243
--CASRLDRRSGSNEQFF--	0.097043566	0.997370362
-CASSRLRAGAGANTEAFF-	0.206961349	0.998767018
-CASSQSDSRANVNTEAFF-	0.144412428	0.99823308
--CASSPSSRSGDEQYF---	0.089725472	0.997156262
CASSARSGRTSTGTDTQYF-	0.2693367	0.999052703
-CASSRSLRALSANTEAFF-	0.15841563	0.998389482
---CASSSSAAGNEQFF---	0.158412755	0.998389482
-CASSRSPRGLGGNTEAFF-	0.098296203	0.997404516
-CASSASRGRGNNQPQHF--	0.085625425	0.997020543
-CASSLSRRSGSYTDTQYF-	0.206730545	0.998765945
-CSSARSPRTASYTDTQYF-	0.230322883	0.998892367
--CASSSRQGTGANIQYF--	0.12089581	0.997889817
--CASRRDSRSAANVLTF--	0.143853217	0.998226583
--CASSSRDTSGGTEAFF--	0.203675285	0.998747468
-CASSRGRRAGNGNTEAFF-	0.133284435	0.998085976
--CASALSRSGSLYEQYF--	0.145340055	0.998244762
CCSSARSDSRATSTDTQYF-	0.230437905	0.998892963
----CSAPSSGNEQFF----	0.125683635	0.997970283
---CASSLLASGTELFF---	0.119648062	0.997867942
-CASSPSRGGSGANIQYF--	0.114321746	0.997768641
-CASARSLARDSGTDTQYF-	0.264082193	0.999034047
-CASSRSRAGLGANTIYF--	0.054515008	0.995320857
---CASSGSSGSGYTF----	0.059399121	0.995705664
-CASSSPGGSGYGNTEAFF-	0.167236879	0.998474777
--CASSLSLAGGTEAFF---	0.186781526	0.998634398
-CASSLSRSGSSNNIQYF--	0.115991846	0.997801006
-CSSARSLRAAGRTDTQYF-	0.249732956	0.998978734
--CASASSLTRSYYEQYF--	0.17708385	0.998559773
--CASSLSSTGGDEQYF---	0.175297171	0.99854517
-CASSGQDGRDTSTDTQYF-	0.172490939	0.998521507
---CASSLSTGGGELFF---	0.206119627	0.998762727
-CASSRSPSASTGTDTQYF-	0.241760761	0.998945177
---CASSDLASGTEAFF---	0.167297214	0.99847573
--CASTSDSRDLSTEAFF--	0.170918941	0.998508036
--CASALSLSGSLYEQYF--	0.146080151	0.998254359
--CASRLRASSSNTEAFF--	0.237054557	0.998924315
-CASSQSLARAGGNTIYF--	0.089858793	0.997162282
--CASSPLATSGANTGEL--	0.317810595	0.999197662
-CASSRSDRASGVNTEAFF-	0.148850977	0.998287022
-CASSSSLARAGVNTEAFF-	0.175930455	0.998550713
-CASSSLLAGGGANTGELF-	0.067006797	0.996194959
-CASSLGRLASTGTDTQYF-	0.219124496	0.998836458
-CASSQSDGRGSANTIYF--	0.108667992	0.997653782
--CSARGLLAAGGEAFF---	0.06045451	0.995782852
-CASSGQDGRGTNTDTQYF-	0.164797023	0.998453021
--CASSLDRRSSANTEAFF-	0.183516383	0.998610854
-CASSRSLSAAGRTDTQYF-	0.187489137	0.998640358
-CSSARSRGRDSYTDTQYF-	0.283793569	0.999101758
---CASRDSRDQETQYF---	0.117672563	0.997833788
---CSAPRRTGQETQYF---	0.08286652	0.996924102
-CSASTSDQAGSSTDTQYF-	0.217321277	0.998827159
-CASSRSPRSGTNTDTQYF-	0.210755572	0.998790681
---CASRPRGGNTEAFF---	0.11673028	0.997816801
CASSARDRLASAENTGELFF	0.003239324	0.921328664
--CASSLRSSNTDTEAFF--	0.167423442	0.998477876
----CASSGRGGGYTF----	0.145814061	0.998252332
--CSARDLRTRAGNEQFF--	0.114367388	0.997771919
--CASSSRLAGGLNTEAF--	0.121643953	0.997905254
--CASSPGSTYNGELFF---	0.228426009	0.998884499
-CASSGSGLTSGGTDTQYF-	0.179429606	0.998579979
---CSARLSANYGEAFF---	0.100435071	0.997463107
---CASSLGRNTGELFF---	0.186977386	0.998637378
-CASARSRDSGTGTDTQYF-	0.277552873	0.999082088
--CASAPTSGQGGYGYTF--	0.071697414	0.996446669
-CASSRSLSRSGLNTEAFF-	0.104261741	0.997556567
--CASSSPRTNTDTEAFF--	0.215124637	0.998815775
---CSARRDRNNGELFF---	0.13331458	0.998089135
--CASRPGSGGGGYGYTF--	0.064929724	0.996076643
-CAASRLRTSASYTDTQYF-	0.193276331	0.998682082
-CASSPPRRGSNKNIQYF--	0.089598611	0.997157097
-CASSGPRRGGNKNILTF--	0.090775564	0.997194052
--CASSLLASNTSTEAFF--	0.21006161	0.998787463
-CASSSSDRARALNTEAFF-	0.100958169	0.997477233
---CSASRGRGGDEQYF---	0.052293815	0.995129585
---CSATDSTSGEQFF----	0.075502999	0.996626735
-CASSRSGLARAGNEQFF--	0.157964289	0.998387694
-CASSQLDLRGAANVLTF--	0.15188086	0.998323143
-CASSLSGSTGSANVLTF--	0.258616507	0.999015212
--CASALSLTSSYYEQYF--	0.217031643	0.998826563
--CASRGLSTYNSYEQYF--	0.223835319	0.998862267
---CASSLGRYNNELFF---	0.189066321	0.998653173
--CASSLRSGGNNNIQYF--	0.154237226	0.99834919
-CASSGPRSSSTSTDTQYF-	0.160206124	0.998410702
-CASSALSRASSNYGYTF--	0.111596547	0.997718453
---CSARRASGGTEAFF---	0.075578742	0.996631205
--CASSGLSASQETQYF---	0.176677182	0.998558939
----CASSGAGDEQFF----	0.239379108	0.998936474
--CASSSRSSAGDTEAFF--	0.156377926	0.998372018
-CASSRPRAGAGANVLTF--	0.062769555	0.995944321
---CASSLLAGGEQYF----	0.138179511	0.99815768
--CASASRRSAGNTEAFF--	0.15735653	0.998382211
-CASSRSLGRAGRTDTQYF-	0.187872231	0.998645008
---CATRPSANNTELFF---	0.198922977	0.998720288
--CASSLRRSSGDTQYF---	0.136702359	0.998137832
-CASSAPTSSGGSYGYTF--	0.087511986	0.997091174
-CASSGSTRGLGGNTEAFF-	0.146806195	0.998266041
----CATRSSGETQYF----	0.195338517	0.998696864
---CSARPRTSNYEQYF---	0.067392297	0.996222973
-CASSLPGTTSNNNIQYF--	0.269004762	0.999053776
-CASSRGLARSGANTEAFF-	0.203955859	0.998751998
---CSARDGRNTGELFF---	0.154006287	0.998347402
-CASSRSRGAASGTDTQYF-	0.23654893	0.998924077
---CASSPSSSYNEQFF---	0.153337941	0.998340249
-CASSRSPGTRSANTEAFF-	0.124197215	0.997950852
-CASSSSGGRQGGTDTQYF-	0.201220378	0.998735249
-CASSQLRDRAGANTEAFF-	0.161217213	0.998421431
--CASGLGTGNTGTLEL---	0.243556947	0.998955131
--CASSPRGRSGETQYF---	0.093500756	0.997278273
-CASSRSDPRQGSTDTQYF-	0.22575894	0.998872817
---CASSPGTGAANVLT---	0.197161019	0.998709321
----CSARDSTDEQFF----	0.231242135	0.998899579
----CSARGSSDTQYF----	0.058173213	0.995625973
--CASSQDSRSYNEQFF---	0.150496006	0.998309255
--CASSQGGRNQETEAFF--	0.155364305	0.998362243
-CASSQLDGRGSANTEAFF-	0.24920094	0.998978972
---CSAPRLAGQETQYF---	0.067915075	0.996253729
CASSALSPAGGGLNTGELF-	0.046408258	0.994517624
--CASSGRGTASVNTEAF--	0.018114734	0.985955298
-CASSRLDRTGSANTEAFF-	0.24257718	0.998951197
----CASRGRTDTQYF----	0.064497702	0.996055484
--CSARSDGRAGGNTEAFF-	0.244291678	0.998958588
---CASSPDRAGTEAFF---	0.116406396	0.997814536
--CASSSGLTGGVNTEAF--	0.14280647	0.998218596
-CASSRQDRRGGANVLTF--	0.022097114	0.988487542
---CASSDSANNEQFF----	0.111134619	0.997711062
---CATRPRAGNTELFF---	0.258527726	0.999016047
--CASSPSSTGGGEQYF---	0.075690337	0.996639252
-CASSLSLGRASYTDTQYF-	0.161476314	0.998424768
CASSARSRSTSSSTDTQYF-	0.25317499	0.998995364
---CASSGLSAGTEAFF---	0.18783246	0.998645961
---CSARLSTDTGELFF---	0.150155514	0.998306274
-CASSLSRTGGGANTIYF--	0.070086651	0.996371388
--CASSRDLRAAANTEAF--	0.131474108	0.99806577
----CASSDRNTQYF-----	0.137449816	0.998149872
---CASRPSTAYNEQFF---	0.171003208	0.998512924
---CASSSPRADTQFF----	0.085314691	0.997019351
-CASSGLGSRSSANTEAFF-	0.167360634	0.998480618
---CSARDGRGDTEAFF---	0.10163442	0.997498095
---CASSDPRAGDTQYF---	0.093155846	0.997270525
CASSARSDLRDSYTDTQYF-	0.262219548	0.999030352
--CASRPPSTSTYTEAFF--	0.254280746	0.999000132
-CASSRRDQAGSANVLTF--	0.218575239	0.998836815
---CASSLRAGGDEQFF---	0.105097525	0.997580886
---CASSLGRAYNEQFF---	0.136250868	0.998134077
---CATRDSTSGNEQFF---	0.164797559	0.998457313
--CASSSPGRNTNTEAFF--	0.16152592	0.99842608
--CASSSRSSGGNTEAFF--	0.114541113	0.997780502
-CASSRGRDRGGANVLTF--	0.051412348	0.995055318
--CASRGPDSSYGYGYTF--	0.194224849	0.998691142
-CASSRSGSRANTNTEAFF-	0.158703566	0.998398244
--CASSPPSASYNEQFF---	0.178519562	0.998576045
-CASSRGRRAGGGNTEAFF-	0.131344706	0.998064697
--CASSLPTGGSGNTEAF--	0.131998792	0.998074293
--CASSGLSTSNYYEQYF--	0.196742147	0.99870801
---CASRLARGGTEAFF---	0.130379379	0.998050451
--CASSQDGTYNGELFF---	0.173383564	0.998534083
-CASSRSGQASGENTIYF--	0.148214668	0.998285234
-CASSRLDRRLAGNTIYF--	0.055643238	0.995432734
CASSARSRAGGSLNTGELFF	0.002367502	0.892657638
-CASSLLLATSSANVLTF--	0.291767776	0.999128997
-CASSQLDRRGAGNTIYF--	0.092515834	0.99725312
--CASSQDGANQETQYF---	0.116542064	0.997819424
-CASSRSGQSSGANTEAFF-	0.187807739	0.998646915
---CASSLATNTGELFF---	0.248793721	0.998978615
---CSVARDTAGEQYF----	0.204219088	0.998755693
---CASSDLRAAGNTIY---	0.011553509	0.978005767
----CASSSSGEQYF-----	0.207284495	0.998774111
-CASSRPLRTSSANTEAFF-	0.188565671	0.998652518
----CATDSTAGEQFF----	0.146851778	0.998269796
--CASSGPGTGNGNTEAF--	0.105717324	0.997596681
-CASSLSRRTSGGTDTQYF-	0.206193477	0.998767853
-CASSSSLGGGGGNTGELF-	0.042578179	0.994033277
---CASSLRTAYDEQYF---	0.138051391	0.998159826
-CASSRSPRTSTNTDTQYF-	0.236367017	0.998925269
-CASSRLGSRSSGNTIYF--	0.061852951	0.995893002
--CASRPRSTSTDTEAFF--	0.21795857	0.99883455
-CASSLGLQGGSANTGELF-	0.025029704	0.989851356
--CASAPSSSSYYYEQYF--	0.182152316	0.998605549
-CSSARSRLASSYTDTQYF-	0.313124627	0.99918884
--CSARSLRAAGGNTEAFF-	0.190781921	0.998668671
--CASSSTTSRSSYGYTF--	0.056986406	0.995543063
--CASSPRSGSNANILYF--	0.145157486	0.998250306
--CASASRSSGTNTEAFF--	0.178568766	0.998577714
--CASTRDDRDAGTLTF---	0.185710892	0.998632491
--CASSSGRTGSTNVLTF--	0.261192381	0.999027729
--CSARSPGRGGANTEAFF-	0.200979084	0.998736441
--CASSSLRSNTDTEAFF--	0.184079945	0.998620629
-CASSRLDRTGSYTDTQYF-	0.272594571	0.999068558
--CASSPRSSGTGTEAFF--	0.134669319	0.998114705
---CASSRDSAQETQYF---	0.119039908	0.997867227
-CASARSPRRGGGTDTQYF-	0.240363687	0.998943746
-CASSRSGTTGGGNEQFF--	0.182712629	0.998610497
--CASSLGLTSGTEAFF---	0.149339184	0.998300016
--CASALSSSGSLYEQYF--	0.163033098	0.998442829
-CASSRLDGRASGNTIYF--	0.085404545	0.997027457
-CASSLGRRTSGGNTIYF--	0.039085489	0.993504882
-CASSSSRGAGSGNTEAFF-	0.161761284	0.998430669
-CASSRSLGRQGRTDTQYF-	0.199299827	0.998726308
-CSSARSPRGLSANTEAFF-	0.10702987	0.997628272
---CASSGDRGTDTLYF---	0.210954621	0.998796701
--CASRPGSSASGYTQYF--	0.120347723	0.99789089
--CASSLSSRSGDEQFF---	0.121103995	0.997904062
-CAASRLDRTSTGTDTQYF-	0.296097547	0.999142766
-CASSRRDSTSGANTIYF--	0.112610437	0.99774605
--CASASRRSALGTEAFF--	0.151116788	0.998320401
---CSARDSTAGNEQFF---	0.076299883	0.996673465
CASSLGSRGALAGNTEAFF-	0.152129337	0.998331606
--CASSQDRRGAANVLTF--	0.07461556	0.99659878
---CASSLQGQGRTDTQ---	0.285027653	0.999109685
---CASSLSTSNEQFF----	0.236874387	0.998928726
-CASSRPPGRSNTNTEAFF-	0.199052036	0.998725235
-CSSARSDGRATGTDTQYF-	0.284774989	0.99910897
-CASALSRQGSGANILYF--	0.106598869	0.997619689
-CASSARRDRNTGTEAFF--	0.167019755	0.998480976
-CASSPPGTTSNNNILTF--	0.297930866	0.999148488
-CASSRSGGRSNTNTEAFF-	0.210845813	0.998796821
---CSARLARGGTEAFF---	0.080486476	0.996848285
-CASSLSRRTAGNTDTQYF-	0.180939615	0.998598039
-CASSPSGGTASANVLTF--	0.250668138	0.998988092
-CSSARSGRTRAGNTEAFF-	0.136065125	0.998136044
--CASRDRRTSSGNTIYF--	0.094392069	0.997313321
---CSARLSASYTEAFF---	0.146265283	0.99826616
---CARGLSASGGEAFF---	0.123017378	0.997938573
---CASSRTSAYTEAFF---	0.197483197	0.998715997
-CASSTRDSRDTYTDTQYF-	0.263786018	0.999038815
--CASSSDPRSNTNTEAFF-	0.186527878	0.998640716
-CASSPLRQGLAGNIQYF--	0.148547038	0.998293221
--CASSPPSSGSYEQYF---	0.105140522	0.997588634
-CASSRSGGRGNGNTIYF--	0.085624039	0.99703908
-CASSLGGLSGSGNTGELF-	0.01814401	0.986027122
--CASSRDDRDTSTLEF---	0.138036847	0.998163402
CASSLGPLRTSSVNTGELFF	0.004054532	0.93747431
-CASSSPPSRGGANTEAFF-	0.125834197	0.997985363
-CASSLGPSRSGANTIYF--	0.052109048	0.995135128
--CASSQDLRNQNTEAFF--	0.146272317	0.998266935
--CSALSDPRGSANVLTF--	0.08879035	0.997144997
-CASSRLGGRSGENTEAFF-	0.240037128	0.998943985
---CASSLDRGGNTEAF---	0.130951822	0.998064339
---CSARLLAAGETQYF---	0.088460565	0.997134566
--CASSRPDSSSTYTQYF--	0.267604887	0.999052823
-CASSRSDPRDTRTDTQYF-	0.233448535	0.998914242
---CASSGDRGANTLYF---	0.142853916	0.998225749
-CASSQSDLTAGANTEAFF-	0.250800878	0.998989403
-CASSRSRRALSGNTIYF--	0.036002032	0.992960274
--CSATSRSTNTNTEAFF--	0.119384483	0.997877121
-CASSSSRQGLGGNTEAFF-	0.102331147	0.997523367
-CASSGLGSRSGGNTEAFF-	0.160959452	0.998425484
-CASSPSGTTPSNNIQYF--	0.262461185	0.999034405
---CSARPGRNYTEAFF---	0.196227893	0.998708487
---CASSPGALNTEAFF---	0.146010339	0.998264372
-CSSARSGLTSSGTDTQYF-	0.285470068	0.999112308
-CASSRGRAGSSANVLTF--	0.11540442	0.997804224
--CASSRGDRNTNTLAF---	0.182302654	0.99861002
--CASSSTRSAGDTEAFF--	0.179808602	0.998590887
-CASSRRDGTGAANVLTF--	0.229351595	0.998895288
--CASSLRDRGGVNTEAF--	0.145280361	0.998256266
---CSVGTSGTYEQYF----	0.149239048	0.998302579
--CASRPGQGNTNTLEQF--	0.173661545	0.998541355
--CASRLGAGGTETLELF--	0.121015072	0.997906804
--CASRLTRSSTGTEAFF--	0.27399078	0.999075532
--CASSPPGSSYTEAFF---	0.176426008	0.998564303
-CASSSGLAGSSGTDTQY--	0.003477133	0.927155256
--CASSGPSTYNTEAFF---	0.143992797	0.998240948
-CASSGLGRSSGENTIYF--	0.071349755	0.996450067
---CASSPRAGTGELFF---	0.191413656	0.998676836
-CASSSGRRASTGTDTQYF-	0.251267463	0.998992026
--CASAQSPSGGLYEQYF--	0.154685274	0.99836272
-CASSLSGLRAGANTEAFF-	0.129534587	0.998044848
-CASSLLGAGGALNTGELF-	0.063316822	0.996000469
--CSARSPRGLGANTEAFF-	0.137113973	0.99815315
---CSASRRANNEELFF---	0.173575819	0.998541117
-CASSRSGLRAGGNTIYF--	0.050844796	0.995019674
---CASSDGRAGETQYF---	0.139490202	0.99818486
--CASRDPRRSGNNEQFF--	0.117804334	0.997850776
-CASSLGPRGTNENILYF--	0.147923052	0.998288453
--CASSPGLTASGNTEAF--	0.191702992	0.99867934
-CASSRSRSGTSANTEAFF-	0.09325774	0.997285247
-CASSRPRSGGSKNIQYF--	0.1031968	0.997546732
--CASSPPDRAGETQYF---	0.101613969	0.997508645
--CSALSLARGAGNTLTF--	0.188965127	0.998660326
---CASSLSSAYNEQFF---	0.167447552	0.998488188
-CASSLGRLANTNTDTQYF-	0.189098984	0.998661399
--CASSLLARSGDEQFF---	0.141159281	0.998206854
-CASSGPGSTRGGNTEAFF-	0.159019008	0.998408258
--CSASSGLRGAANVLTF--	0.09269207	0.997269332
-CASSRDLRTSSYNEQFF--	0.172103882	0.998529434
-CASATSDSAAGGTDTQYF-	0.155258223	0.998369992
-CSSARSRRASTSTDTQYF-	0.30763647	0.999177396
-CASSLSRTSRTGTDTQYF-	0.194845647	0.998701215
-CASSRPGLRSGANTEAFF-	0.202815309	0.998752356
-CASASSPRTSTGTDTQYF-	0.246016338	0.998971462
-CASSGPGLTRASNEQFF--	0.055079907	0.995406032
---CASSSSRSYTEAFF---	0.182731599	0.998615265
-CASSSSRGTSNTNTEAFF-	0.149644211	0.998309135
-CASSPSRGGSGNNIQYF--	0.125030398	0.997976482
--CASSQDDRSADTLYF---	0.142566606	0.998225391
--CASSSPSASTGTEAFF--	0.2305094	0.99890244
-CASSRSDQASTNTDTQYF-	0.269011945	0.999059618
-CASARSPGRQGNTDTQYF-	0.204730287	0.998764396
--CASSLDGRSGGNTEAFF-	0.221044719	0.998855591
--CASSSDRTGSGNTEAFF-	0.198259756	0.998724163
-CASSRSRTSSTGTDTQYF-	0.28651306	0.999117196
--CASSPRDTSGETQYF---	0.140485123	0.998199582
--CASRLLARSLSTEAFF--	0.217575401	0.998837531
--CASALSPSRSLYEQYF--	0.151581272	0.998331487
---CASSPRRNNTELFF---	0.101733908	0.997514009
-CASSRPRSSGTGTDTQYF-	0.216116235	0.998829782
--CASRLRDRAAANVLTF--	0.184968114	0.998632729
-CASSRSGGRASYTDTQYF-	0.221447915	0.998857975
CASSLGLGQSSAGNTGELFF	0.011082957	0.97718209
-CASARSRGTGSGTDTQYF-	0.252860337	0.998999894
-CASSRSRTSSTYTDTQYF-	0.26668489	0.99905175
--CASSGTTGGGSYNEQF--	0.079969235	0.996837854
--CASSLSGSYNNELFF---	0.195868015	0.998708963
--CASSLRLAGQNTEAFF--	0.195622787	0.998707414
-CASSSSDLRSAANTEAFF-	0.137294888	0.998158276
--CASRPPSRSGGNTIYF--	0.023184108	0.989093423
----CAARTSQETQYF----	0.096973412	0.997392535
--CASASRLASTGTEAFF--	0.238308713	0.998938978
---CASSLTSRAGELFF---	0.085795075	0.997052908
--CASSSRSGNTGTEAFF--	0.155778229	0.998376966
---CASSRRGLAGNTIY---	0.018165013	0.986081481
--CASRPGTRSGENTIYF--	0.090510458	0.997206628
-CASSQGTTSGYGYGYTF--	0.135455579	0.9981336
----CASGTRGDTQFF----	0.193331152	0.998692334
CASSARSDLRDTRTDTQYF-	0.244943947	0.998967886
CASSLGSRRTSGANTEAFF-	0.144615084	0.998251855
--CASSPLQGLGTEAFF---	0.049087252	0.99484998
---CASSRRAGNGELFF---	0.15999788	0.99842
-CASSRSLLASTGTDTQYF-	0.272315234	0.999071717
--CSARSPRRLAGNTEAFF-	0.127332479	0.998014808
-CASALSLRTGSANVLTF--	0.159264773	0.998412848
---CSASGQGGGNTLAF---	0.083181858	0.996961176
-CASSRSDGTSGANVLTF--	0.135684833	0.998137116
-CASSRSRDSSSSTDTQYF-	0.244135126	0.998964667
-CASSLLRQGLAANIQYF--	0.135012522	0.998127878
--CASSQSPSGNLYEQYF--	0.120615885	0.997904539
--CASASDLRNQETEAFF--	0.131099641	0.998072147
-CASSRRPRSGGDTEAFF--	0.171765968	0.9985286
--CASRGPRRNTNTEAFF--	0.174744785	0.998553693
-CASSQLDGRSSGNTIYF--	0.169306606	0.998507321
CASSLGSRRTAGANTEAFF-	0.152712837	0.998345256
-CSSARSPGRGGGNTEAFF-	0.167589605	0.998492241
-CASSLSRGTGTNTDTQYF-	0.159539625	0.998416185
-CASSSSRLASSGNTEAFF-	0.160517111	0.998425841
--CASSPPQGSGDTQYF---	0.102718167	0.997540355
-CASSSSGSTGYVNTEAFF-	0.154675201	0.998366654
-CASSRPLSRLANNEQFF--	0.138657629	0.998178005
---CASSPSAGNGELFF---	0.201519325	0.998746395
--CASSGPGRSAANVLTF--	0.132080927	0.998087347
--CASSSRAGRAANTLYF--	0.105724692	0.997610569
--CASSLRRGSGNNIQYF--	0.090992138	0.997223735
---CASSSRTSNTEAFF---	0.129118696	0.998043537
-CASSAPSSASNYYEQYF--	0.113663204	0.997777522
-CASSSSRDRSLGNTEAFF-	0.161286309	0.998433769
-CASSAPRSSSLGTEAFF--	0.09255325	0.997270644
--CASALSLSGGGYEQYF--	0.129601687	0.998050928
--CASSLSLTAGPEAFF---	0.126545593	0.9980039
---CASGPSAGDTQYF----	0.079557464	0.99682498
-CASSPSRGTGSANVLTF--	0.137641966	0.998164833
-CASSLSLSAASYTDTQYF-	0.148237899	0.998296082
-CASSPSPRGGNNNIQYF--	0.131871238	0.998084664
--CASSPLRGGAGNTGEL--	0.085599519	0.997049332
--CASRGLSASGGEAFF---	0.061470971	0.995891571
--CASSQDRRGNTEAFF---	0.093833305	0.997308612
---CASSGDRSADTLYF---	0.136262566	0.998146653
--CASRLTTSGGLYEQYF--	0.10548947	0.997606039
---CASSLARGGGELFF---	0.10298048	0.997547805
-CASALSRGGGNANILYF--	0.192583799	0.998688757
---CSAAPASGGTQFF----	0.118963592	0.997877359
--CASSPSLSGGGEAFF---	0.057337336	0.995595992
-CASSRSPRGLAANTLYF--	0.138002396	0.998170376
---CASSLLAGDTQYF----	0.173692271	0.998546362
-CSSARSGRTSGNTDTQYF-	0.239333645	0.998945057
---CASSRTSRGETQYF---	0.060615879	0.995834708
---CSAPRSSGTGELFF---	0.104733184	0.99758935
-CASSPLRGGGNANIQYF--	0.177880451	0.998580694
---CSAPSLSAGGEAFF---	0.101184137	0.99750489
--CASSLGGSASANTGEL--	0.191597372	0.99868232
-CSSARSPRTSGGTDTQYF-	0.228928834	0.998897195
---CSAPSSSSGAEAFF---	0.078186795	0.996771038
-CASSRSLRTSALNTEAFF-	0.123888068	0.997962236
---CASSLSRAGYEQYF---	0.102974273	0.997548401
-CASSLSRSGLSANIQYF--	0.113294788	0.9977718
-CASSSGPRRDSYTDTQYF-	0.209290132	0.99879384
--CASSLSLAAGTEAFF---	0.185367271	0.998638213
--CSARSGDRAGNTLAF---	0.082637966	0.99694556
--CASRLGAGGTETLEL---	0.136114061	0.99814558
---CASSPSAGGDTQYF---	0.153229713	0.998352766
-CASSSSDRALSGNTEAFF-	0.124451607	0.997972429
---CASSPSAGGNEQFF---	0.159958735	0.998422503
-CASSRSPRASTGTDTQYF-	0.281202525	0.999102712
-CASSRSRRASSSTDTQYF-	0.288616776	0.999125779
-CASSARPRSAGGTEAFF--	0.115043126	0.997806847
---CASSGRTGANELFF---	0.141546965	0.998217523
---CASSRGSGGTEAFF---	0.101460822	0.997513294
-CASSLSGTTGSANILTF--	0.263519317	0.999042571
---CSARDSRAGDEQFF---	0.031656947	0.992030263
-CASSRPLSRGALNEQFF--	0.121224873	0.997918785
-CASSLPLGGSSGNTGELF-	0.108057074	0.997665286
-CASALSRQGASANILYF--	0.155837759	0.998381138
CCSSARSRRTSGGTDTQYF-	0.241472781	0.99895525
---CSAPRASSGETQYF---	0.113027617	0.997768044
-CASSQPGGSGYGNTEAFF-	0.190374583	0.99867487
-CASSLSRRAGSSTDTQYF-	0.259416699	0.99902761
--CASSPGSTGYLNTEAF--	0.188103095	0.998659015
--CASTRDDRSSYQPQHF--	0.232516721	0.998915195
--CASSSRDRSLGNTEAFF-	0.194225445	0.998701334
--CASALSLSGGAYEQYF--	0.13219212	0.998091996
---CASSGTTSGNNILY---	0.281777114	0.999104917
--CASSPPGANQETQYF---	0.169329613	0.99851054
---CASRPRTGTDTQYF---	0.098328665	0.997435033
--CASAQSPRGNTYEQYF--	0.18034251	0.998601496
---CASGTRSNNGELFF---	0.123926111	0.997964859
---CASGPSTNTGELFF---	0.169448271	0.998511612
-CASSRRDSTRGGNTEAFF-	0.226399437	0.998886049
----CASRRGQGGEQF----	0.077244475	0.996735156
-CASSRSLARASGNTEAFF-	0.138098121	0.998173952
--CASSLSSRNTGELFF---	0.161209553	0.998435915
-CSSARSTRSSTGTDTQYF-	0.317314804	0.99920541
-CASSLGRSTGTNTDTQYF-	0.160204232	0.998426199
-CASSLSLGRDSGTDTQYF-	0.185365915	0.998639882
--CASSPGTGAGGNTGEL--	0.133138448	0.99810648
---CASSPDRGLNTEAF---	0.119062901	0.997882664
---CASSRDSSGTQYF----	0.089294769	0.997176886
--CSASSLGTAGGNTEAF--	0.210263565	0.998801112
-CASSGLRSGTGANTEAFF-	0.15014708	0.998321116
--CASSSPRTNTNTEAFF--	0.192435458	0.998690069
--CASSDPRRSNTEAFF---	0.143249363	0.998240352
---CASSSPRTGEQYF----	0.096378475	0.997384727
-CASSQGPTSGSGYGYTF--	0.136224121	0.998149753
-CASSRSLRTSGVNTEAFF-	0.150587752	0.998326242
-CAASRLRGTGTNTDTQYF-	0.209334299	0.998795986
-CASALSGRSSSANVLTF--	0.077132151	0.996732473
-CASSRSRGAGGSTDTQYF-	0.22696963	0.998889625
-CASSRSPLAGTNTDTQYF-	0.214833766	0.998826921
---CASSRDRAGTEAFF---	0.102905452	0.997551024
-CASALSPGRGGGNTLYF--	0.091949396	0.997259378
--CASSDPRRSGTEAFF---	0.110733218	0.997724473
--CSARSPSRSSGNTEAFF-	0.161143363	0.998436391
--CASSPGSSTGSYGYTF--	0.103411779	0.997563481
--CASAQSTSRNSYEQYF--	0.12524946	0.997988343
---CSARPRTSYNEQFF---	0.088986568	0.997168601
--CASSSGGTGSGNTEAF--	0.212565526	0.998814702
CASARGPGLSAGANTGELFF	0.00071557	0.647906959
-CASSASRDTSTYTDTQYF-	0.181554794	0.998612285
-CSSARSPRTSSSTDTQYF-	0.254285634	0.999009252
--CASSSRLANTDTEAFF--	0.215021208	0.998828351
CCSSARSRRTSSSTDTQYF-	0.246567845	0.998978257
--CASRLGSSGSTYEQYF--	0.133378148	0.998111248
-CASSLPRRGSGKNILTF--	0.077496059	0.996749282
--CASRGPRRGAANVLTF--	0.083538339	0.996984422
--CASRGPSRGAANVLTF--	0.138875559	0.998186052
-CASSLSPSRASANTEAFF-	0.095577985	0.997364342
---CASSLASSNTEAFF---	0.187835753	0.998658895
--CASSLRSGASANIQYF--	0.107928	0.997666001
-CASSSSRLAGGGNTEAFF-	0.151716381	0.998339653
----CASSLTAGNEQF----	0.159381956	0.998419762
---CASSPGRNNTELFF---	0.127703324	0.998027861
CASSARSGLTSSGTDTQYF-	0.244065806	0.998968124
----CASRGRGDEQFF----	0.220477685	0.998857737
--CASRQDLTRSYNEQFF--	0.144183978	0.998253405
--CASSQDLTSGETQYF---	0.157783002	0.998403966
--CASSPSLASGGEQYF---	0.072999075	0.996550322
-CASSLSRGAGSANTEAFF-	0.162112534	0.998446643
--CASSPSSSAGGELFF---	0.099930108	0.997480094
---CASSDSTSGNEQFF---	0.198000461	0.998728216
-CASSRGPAGLSANILTF--	0.211170286	0.998807549
-CASSRSGRTSAVNTEAFF-	0.215875104	0.998833597
---CASSRSSSYDEQYF---	0.12597324	0.998001277
---CATRPLAGAGELFF---	0.139727846	0.998198092
--CASRGLSTYNLYEQYF--	0.215228587	0.998830259
-CASSRPLATSGANTIYF--	0.091176309	0.997238755
--CASSDRRSNTNTEAFF--	0.160960943	0.998435915
-CASSLSGRTSGANVLTF--	0.107555985	0.997659326
-CASSRSGGSSGGNTLYF--	0.144157901	0.998253644
-CASSRSTRSRTSTDTQYF-	0.240957737	0.99895525
--CASSRDRTRAGNEQFF--	0.106975138	0.997646868
---CSARPDSAGGYTF----	0.133253753	0.99811101
--CASSLRTSSSNTEAFF--	0.119352184	0.997891128
-CASSRSPRSGSGTDTQYF-	0.201718941	0.998752236
--CASRDPRRSSYNEQFF--	0.114778757	0.997807205
-CASSRSRGTGNTNTEAFF-	0.167491555	0.998497367
---CASRPRSGYNEQFF---	0.103884026	0.997577369
---CASRLSTSNNELFF---	0.241082847	0.998956084
-CSSARSRLASSGTDTQYF-	0.3142775	0.999199212
--CASASDLRNQNTEAFF--	0.131809935	0.998090684
----CASSRASNQYTF----	0.039533366	0.993634224
---CARGLSAAGAEAFF---	0.140587911	0.998209953
-CASSALSTSSSFYEQYF--	0.167686552	0.998499274
---CASSRLAAGDTQYF---	0.129284814	0.998053551
--CASSPDLRGSGNTEAF--	0.042760555	0.994115114
--CASSLDRALAANTEAF--	0.147297919	0.998291671
-CASSLLTRGSAANVLTF--	0.199782908	0.998740494
--CASSQDGRNTGTEAFF--	0.188044488	0.998661876
--CASSSRRGGGANIQYF--	0.082530402	0.996951103
--CASRPPSRGGANTIYF--	0.024662498	0.989797473
-CASSRGRAGGSANVLTF--	0.131235614	0.998082757
-CASSAPSSTGGAYEQYF--	0.10913004	0.997694433
-CASSALSRTRNLYEQYF--	0.10361132	0.997571647
-CASSAQSRTGNTYEQYF--	0.134366944	0.99812752
-CASSRSPGTSNANTLYF--	0.151304215	0.998337269
---CASSDSRDTDTQYF---	0.078550577	0.996797264
--CASSPPTSGSGYGYTF--	0.116314828	0.997837126
---CASSLSTGDEQYF----	0.205425903	0.998775423
-CASSRPTRGLGGNTEAFF-	0.174832508	0.998561203
-CASSGSRLASSSTDTQYF-	0.196681827	0.998721063
--CASALSSSGGSYEQYF--	0.150380597	0.998327315
---CATRPRANTGELFF---	0.209063336	0.99879694
-CASSRSDLTGSGTDTQYF-	0.269436806	0.999066532
--CASSSPGRNTGTEAFF--	0.16694209	0.998493433
---CSVATASYGEQFF----	0.091930345	0.997264147
--CASSPPRSSGTEAFF---	0.144166961	0.998255551
-CASSRSRSGLSYTDTQYF-	0.20023407	0.998744011
-CASSLPRQGGANNILTF--	0.162118986	0.99844873
-CASSRSPSTGSGTDTQYF-	0.195156977	0.998711348
-CASSLDPRRAGANTIYF--	0.057138063	0.995598674
-CASSSSDLTAGANTEAFF-	0.206700876	0.99878341
---CASRPSRSGYEQYF---	0.070988953	0.996457756
---CASSSSTSNGELFF---	0.190878138	0.998682678
-CASSRSRSGSGGNTEAFF-	0.107998766	0.997671783
-CASSLGRSTGTGTDTQYF-	0.170589715	0.998526096
-CSSARSGTSAYGNTEAFF-	0.093969859	0.997324347
-CASSQGPRRNTSTDTQYF-	0.190731555	0.998681843
-CSSARSDRTAGSTDTQYF-	0.22434777	0.998879373
-CASSAQSRTSNSYEQYF--	0.110094681	0.997716427
---CASSLAASGGEAFF---	0.153794169	0.998365343
----CAARASGETQYF----	0.159210235	0.998420954
-CASSPPRGGGGANIQYF--	0.146797851	0.998287499
---CSASRRSGGGEQYF---	0.076974265	0.996734142
-CASSRPGRSLSGNTEAFF-	0.133464411	0.998116493
---CASRDDRAGNTLYF---	0.126102999	0.998006642
--CASSQDRTSGDTQYF---	0.162324384	0.998451471
--CASRLRRSSGGTEAFF--	0.217602596	0.998844862
-CASSRPLGRASANTEAFF-	0.188264877	0.998664856
---CSVGTSSYNEQFF----	0.218680531	0.998850584
--CASSGPTSSYGYGYTF--	0.210116148	0.998803735
---CASRGSSTDEQFF----	0.161675811	0.998445332
--CASSLDSRAAANVLTF--	0.11292243	0.997774422
----CASSSANEQYF-----	0.101756334	0.997530401
-CASSLSRRTGSGTDTQYF-	0.208320528	0.998793721
----CASSLTGGEQYF----	0.145434096	0.998272181
--CASSGLTSTYNYGYTF--	0.179924756	0.998603404
-CASSRQDGRGTSTDTQYF-	0.22543171	0.998885334
-CASSASTSSGNLYEQYF--	0.192667678	0.998695791
--CASSLSSASNTEAFF---	0.215025872	0.99883157
-CSSARSLRSATSTDTQYF-	0.204149023	0.998769343
---CASSPSSSYYEQYF---	0.141240805	0.998221219
--CASSGLSTAGNELFF---	0.137036741	0.99816668
---CSARPRRSGGEQYF---	0.040394716	0.993780673
--CASSPPGTGSGNTEAF--	0.110471517	0.997725904
-CASSRSPLASGNTDTQYF-	0.186116815	0.998650253
--CASSGLRAGSLNTEAF--	0.091865353	0.997265458
-CASARSPGRGTGTDTQYF-	0.253342181	0.999008477
--CASSPGLSAAVNTGEL--	0.053871222	0.995337129
-CASSRPGSTASGNTIYF--	0.074966982	0.996649444
--CASRRGDRGGNTLAF---	0.120433092	0.997914374
-CASSSPDLTRSGNTEAFF-	0.123142026	0.997960329
---CASSPGRNTGELFF---	0.129431114	0.998059452
---CASSPGTVNTEAFF---	0.111863144	0.997754753
-CASSRSGQASGANTEAFF-	0.24644658	0.998980939
---CSAPSLTGGTEAFF---	0.05692577	0.995588303
-CASSGLDPRGTGTDTQYF-	0.204285741	0.998770654
--CASSLPGSNQETQYF---	0.120522678	0.997916281
--CASSSRASAGSTEAFF--	0.146759093	0.99828881
--CASAPRSSSLNTEAFF--	0.109343052	0.997703493
--CASASSRSGSTYEQYF--	0.178956836	0.998596847
---CASSLSRAYNEQFF---	0.127011284	0.998023152
--CASSSRRASTNTEAFF--	0.239021212	0.998949587
--CSARSDRTGGGNTEAFF-	0.201852769	0.99875617
---CASSRDTSYTEAFF---	0.221377611	0.998865962
----CASSLANTEYF-----	0.156029359	0.998391092
----CAAPGSSYEQYF----	0.15378888	0.998367727
---CSARGRSGEEQYF----	0.045038834	0.994426489
-CSSARSRRASSYTDTQYF-	0.315628827	0.999204695
--CASSPSSRAGDEQYF---	0.086716786	0.99710542
--CASSSDSTGYGNTEAF--	0.271263808	0.999074697
----CASSGTSYNEQF----	0.187341571	0.998660207
-CASSLSLARGTGTDTQYF-	0.228257462	0.998900414
--CASRGRGTSSANVLTF--	0.15272671	0.99835664
--CASSPRSTGSYTEAFF--	0.146759689	0.998289883
-CASSRPRGGRAGNTIYF--	0.038474396	0.993476808
-CASSGSGQGLGGNTEAFF-	0.108225487	0.997681022
--CASSLPRSSGDTQYF---	0.138218731	0.998184383
-CSSARSDLRATSTDTQYF-	0.247065961	0.998984277
--CASSSRRTGTDTEAFF--	0.181798041	0.998619676
-CASSSPLSRSGANTEAFF-	0.108994566	0.997697771
CASSARSDSRDTRTDTQYF-	0.230533987	0.998911619
-CASSSSPSRGGANTEAFF-	0.107679904	0.997669876
--CASSGRGTSSVNTEAF--	0.019966515	0.987434983
-CASSPSPRGSSNNIQFF--	0.127896637	0.998038471
-CASSRPGSRSSANTEAFF-	0.191881567	0.998692572
-CASSGQDRRASSTDTQYF-	0.12915954	0.998057663
-CSSARSRDRSTNTDTQYF-	0.28189078	0.999110043
-CASSSSDRTSSVNTEAFF-	0.194079176	0.998707414
---CASRDSTAYEQYF----	0.15330112	0.998363674
--CASRLLAASGSTEAFF--	0.247512043	0.998986542
--CASRPSRATGSYGYTF--	0.165286496	0.998482406
--CASSSGSTSYGNTEAFF-	0.289649606	0.999134004
----CAARASSNEQFF----	0.159722924	0.998429596
---CASRPSRGGGEQFF---	0.049490321	0.994931757
---CASSRRTGQETQYF---	0.069973201	0.996415377
--CASSLSSRYNGELFF---	0.139978662	0.998208165
---CASRPRSSYYEQYF---	0.095952071	0.997386038
--CASTSDSRALNTEAFF--	0.160575897	0.99843806
----CASSLASYEQYF----	0.142628729	0.998241544
-CASSRLDPRGGGNTIYF--	0.082315393	0.99695313
-CASSAPTSSSGSYGYTF--	0.089333534	0.9971928
---CSASRGTNNGELFF---	0.130544484	0.9980793
---CATSRDTNSNTEAF---	0.156817406	0.998401105
--CASTGTGGDTSTLEQ---	0.014907093	0.983180463
--CASSLPGSSQETQYF---	0.125373334	0.998000324
---CASSDGRLNTEAFF---	0.137732163	0.998179793
-CAASRSRGAGTGTDTQYF-	0.236651137	0.998940647
-CASSRSGTTGGYNEQFF--	0.165049627	0.998481095
---CASSGTRNNEQPF----	0.172949448	0.998550475
--CASSRDSTSYGNTEAF--	0.307095319	0.999183714
--CASSPRGGLSGNTEAF--	0.115351342	0.997826993
--CASSLSSANYTEAFF---	0.244806662	0.998976111
--CASSSRQGGALNTEAF--	0.041536473	0.993965447
--CASSRDDRGTNTLEQ---	0.269167513	0.999068797
-CSSARSRLAGGGTDTQYF-	0.257917702	0.999028206
---CASSRDTSGYEQYF---	0.1465832	0.998290122
-CSSARSRGTGTGTDTQYF-	0.232039467	0.998919845
-CASSGLGGRDTGTDTQYF-	0.169151619	0.998518288
CASSALSRLAGGLNTGELFF	0.001407842	0.821982622
-CASSRSDQAGGSTDTQYF-	0.235770926	0.99893707
-CASSRSDPRGGGTDTQYF-	0.2229404	0.998875916
----CAAPSSGNEQFF----	0.181391358	0.998618484
--CASASRDSNTGTEAFF--	0.185136482	0.998646438
-CASSLSGLRAGGNTEAFF-	0.125637621	0.99800545
-CASSLSGTTSNANILYF--	0.268026203	0.999065101
--CSARSGTTRANNEQFF--	0.14323993	0.998250663
-CASSRSDQAGTNTDTQYF-	0.247650325	0.998988211
-CSSARSDLRAGSTDTQYF-	0.2222258	0.998872459
--CASSLRASSSSTEAFF--	0.128412604	0.998048782
-CASSRPRGTSGGNTEAFF-	0.176831156	0.998583078
-----CASQASGGYTF----	0.042124227	0.994052589
-CSSARSTRSASGTDTQYF-	0.219899327	0.998860717
--CASSPPSTNSSTEAFF--	0.169913292	0.99852556
--CASSPDLRSSENTGEF--	0.011823529	0.978811204
----CSAPGSGDTQYF----	0.144260168	0.998263419
--CASRGLARSGSNEQFF--	0.119702682	0.997907281
--CASSPPGRLAGELFF---	0.086948849	0.99711895
--CSARSPRRAGVNTEAFF-	0.144310117	0.998264134
-CASSRLRGTGTNTDTQYF-	0.219808519	0.998860359
--CASSPSSRAGTEAFF---	0.079647988	0.996855021
----CASSQAGDEQYF----	0.154854819	0.998382568
-CASSRSGDRAGANTEAFF-	0.172602281	0.998548925
---CASRPTSGYGYTF----	0.113814138	0.997799456
--CASSPSLSAGTEAFF---	0.106701121	0.997652829
---CASSDSTGDEQFF----	0.289030641	0.999133527
--CASSSGGSRAANVLTF--	0.181709707	0.998621821
-CASSTSDSAAGGTDTQYF-	0.1454501	0.99827826
---CSARDDRSAGTLTF---	0.150196195	0.998332679
--CASSLTRSGQNTEAFF--	0.176957041	0.998584867
-CASSQGRSTGTNTDTQYF-	0.172168091	0.998545647
-CASSLSRTGSGANTIYF--	0.063004494	0.996025801
-CASSLSPLASTSTDTQYF-	0.163097665	0.998464823
---CASSRASGGEQFF----	0.088116623	0.997158527
-CASSRQDGRASSTDTQYF-	0.198731363	0.998740137
---CASSRGRGYNEQFF---	0.092492022	0.997293055
----CASSSSAYNEQF----	0.224492311	0.998884737
--CASSQDSRAGNEQFF---	0.089867584	0.997214139
--CASSQSRSSSLYEQYF--	0.11131835	0.997751176
---CSARPSASGGEQYF---	0.109682143	0.997717738
-CASSRSRGTGGVNTEAFF-	0.178344786	0.998596489
-CSSARSPRRGSANTEAFF-	0.12752229	0.998037159
-CASSRSGATSGNNEQFF--	0.189000413	0.998675644
---CASSGLTAGETQYF---	0.156500623	0.998400629
-CASSRRDRTASANTEAFF-	0.2112021	0.99881494
--CASSPSLTSSGYGYTF--	0.067847937	0.996311128
--CASRPRSSGLGTEAFF--	0.15226604	0.998356283
--CASSSDGRGGVNTEAFF-	0.159222648	0.998428106
--CASASRDSSTNTEAFF--	0.180413783	0.998612761
--CASRLLGSGTGTEAFF--	0.189376473	0.998678505
----CASTSSDTGELF----	0.285596609	0.999123752
---CASSLSRAGNELFF---	0.097071715	0.99742198
----CASSSSNYGYTF----	0.120729119	0.997927189
-CASSRSDPRGSANTEAFF-	0.186740533	0.998659968
-CSASRQDGRDTGTDTQYF-	0.25269258	0.999009728
--CASSSTSSRSYYEQYF--	0.143779144	0.998259604
--CASSSDPRSGANTEAFF-	0.168772027	0.998517334
-CASSLGPRRLAYNEQFF--	0.047506049	0.994732738
--CASSLSSSGAGELFF---	0.128092319	0.998046637
--CASAQSLTRSGYEQYF--	0.123351477	0.997971594
--CASSLGGSASGNTGEL--	0.19248645	0.998700142
--CASSPLGAGGLNTGEL--	0.191997275	0.998696864
-CASSQSPGRAGANTIYF--	0.07090538	0.996471405
-CASSRSRGRQGSTDTQYF-	0.246371195	0.998984516
-CASSSSRRGASGNTEAFF-	0.074392162	0.996636987
---CASRDSTSGTQYF----	0.15614216	0.998397768
--CSASSDSRGSANVLTF--	0.080062822	0.996875525
-CASSRSRDRSSGTDTQYF-	0.275482088	0.999091983
--CSARSLATGSANVLTF--	0.197072402	0.998730719
--CASSLGSRGAANTEAF--	0.136429414	0.998166561
--CASSRLSTAGGYGYTF--	0.064054839	0.996095002
----CASRSSGLDTEA----	0.253195524	0.999012113
---CASSPSAGGNTDTQ---	0.324043721	0.99922812
-CASSLSRRAGGRTDTQYF-	0.230814934	0.998916388
-CASSPSRRGGGKNIQYF--	0.082425125	0.996965587
-CASSLGRLANTGTDTQYF-	0.200442925	0.998752236
--CSALSGTTGGANILTF--	0.219610959	0.998861194
-CASSRPDLRSGGNTEAFF-	0.158189222	0.998419046
--CSARSDRRSAANVLTF--	0.056625675	0.995583594
-CASSLSLQGGSGNTGELF-	0.037915152	0.99340421
-CASSLPRQGGAANILYF--	0.168111742	0.998512447
-CASSARRGRNYNQPQHF--	0.189405546	0.998679698
--CASRGRGTASANVLTF--	0.172741562	0.998552382
-CASSPSGSTGSANVLTF--	0.254878193	0.999018908
--CASSPLSTGNTYEQYF--	0.127771169	0.99804306
----CASSPAGDTQYF----	0.172666088	0.998551905
---CASSLSSSGEQYF----	0.109713808	0.997721016
---CASSDLTSYTEAFF---	0.229475796	0.998910427
-CASSPSGRSAGANVLTF--	0.104038559	0.99759692
--CASSPRDSSGETQYF---	0.098720737	0.997467518
--CASSPPRSSGDEQFF---	0.117580712	0.997873783
-CASSRSRAGGGGNTEAFF-	0.165108711	0.998485863
-CASSARPRSALGTEAFF--	0.093417242	0.997323871
-CASSRPRQGLGENTIYF--	0.078444853	0.996813118
CASSATSDPRDSGTDTQYF-	0.204039052	0.998774827
-CASSSSDRASGGNTEAFF-	0.135154933	0.998150408
-CASSPSRGGSNANILYF--	0.145670056	0.998283923
---CASSPRAGYDEQYF---	0.145901084	0.998286664
---CSARGSSSDTQYF----	0.084140964	0.997029305
-CASSSSDGRGNTNTEAFF-	0.199565694	0.998747587
-CSSARSDRTGTYTDTQYF-	0.264943957	0.999056637
-CASSLSRGGGGANIQYF--	0.090870611	0.997249544
-CASSLGLAGRAGNTGELF-	0.016838241	0.985156894
--CASSPTGGGGGNTEAF--	0.117413044	0.997871399
-CASSLSRGGYNGNILYF--	0.130509391	0.998085022
--CASRPRQGSGANILYF--	0.171823964	0.998545527
-CSSARSRLAAGGTDTQYF-	0.25386557	0.99901557
--CASSQDLTSGDTQYF---	0.155931309	0.998397291
--CASAQSLRSSGYEQYF--	0.110021539	0.997728527
--CASSGRGTSNVNTEAF--	0.036788899	0.993207037
---CASSSLANNEQFF----	0.130805701	0.998089492
CASSARSGRTSSGTDTQYF-	0.265500098	0.999058783
---CASSLRTSGGEQYF---	0.066614278	0.996248662
-CASSLSRGRQGRTDTQYF-	0.158566073	0.998424172
--CSARGRRASSGNTIYF--	0.013536835	0.981543899
----CASTASRGNEQF----	0.070810974	0.996471882
CASSLGPTGSSGVNTGELFF	0.000747789	0.665917695
-CASSRLLAASGGNTIYF--	0.118586436	0.997893393
--CASSLDPRSSANVLTF--	0.145713836	0.998285592
---CASSPDRNYEQFF----	0.166302279	0.998497844
----CASSRTSDEQYF----	0.202429473	0.998765945
---CSVRPLASGTQYF----	0.148677677	0.998319805
-CASSSSGLRSGGNTEAFF-	0.140408844	0.99822098
-CASSSRDPRSGENTGELF-	0.001742354	0.856655419
-CSSARSRGTSTNTDTQYF-	0.234355062	0.998934329
--CSASSPGRANANTLYF--	0.139479518	0.998209476
---CASSDQAGGTEAFF---	0.149226561	0.99832648
---CASSDRASYTEAFF---	0.139345229	0.998207808
----CASDGAGGGEQF----	0.102260642	0.997557878
---CSASRRSGGDEQYF---	0.096435174	0.997410357
---CASSRLALDTEAFF---	0.183850735	0.99864167
---CSARPSASGTELFF---	0.122977473	0.997969329
CASSARSDRRDTGTDTQYF-	0.267558753	0.999066651
-CASSRSGRTAGSTDTQYF-	0.215747282	0.998842537
-CASSRLDRRGAENTIYF--	0.080423668	0.996894956
-CSASRQDGRDTNTDTQYF-	0.200720429	0.998755932
---CSAPSLSGGGEAFF---	0.075636245	0.996698558
---CSARPRGQGTEAFF---	0.077679195	0.996785402
-CASSSSGGRSNTNTEAFF-	0.201758251	0.998762369
--CASRPRSGGGENTIYF--	0.036363587	0.993133366
--CASRPGSSSSGYTQYF--	0.121660329	0.997947633
--CASSRPRTSSNTEAFF--	0.185686037	0.998655319
---CASSTSGGYEQYF----	0.125091478	0.998004019
--CASSSRGTSNTNTEAFF-	0.20434621	0.998778164
-CASSRPRSTGTSTDTQYF-	0.177935272	0.998596847
----CASRGRSYNQPF----	0.090199903	0.997232139
---CSAPRDTSGETQYF---	0.110357337	0.997737765
----CASSLTAYSYGY----	0.15444456	0.998383641
---CSVATTSSETQYF----	0.127602682	0.998043656
-CASSRSDQAAGGTDTQYF-	0.220104352	0.998865843
-CASSRSGTSRSYNEQFF--	0.07733041	0.996771872
---CASSSGRQGTEAFF---	0.135929137	0.998163521
--CASRPRAGASANVLTF--	0.137132704	0.998179674
---CASSRAGGNTEAFF---	0.157462835	0.998414755
--CASAQSLAGSGYEQYF--	0.100099862	0.99750632
---CASSTTSSETQYF----	0.151915297	0.998356998
-CASSRSLRSAGGTDTQYF-	0.164391369	0.998481691
--CASASRDSNTNTEAFF--	0.164985672	0.998487234
--CSALSPSRAAGNTLYF--	0.085935861	0.997095704
--CASASTSSSGLYEQYF--	0.117839269	0.997882068
-CASSSSLATRAGNTEAFF-	0.163005874	0.998468935
--CASRLRSGTGENTIYF--	0.063115492	0.996045887
-CASSALRGRGNNQPQHF--	0.099499628	0.997491837
-CASSRSPRTASGTDTQYF-	0.204668358	0.998780668
-CSSARSTRSSTNTDTQYF-	0.292951912	0.99914813
--CASSRPRSSTGTEAFF--	0.198372871	0.998742044
-CASSRLRAGLGVNTEAFF-	0.17206274	0.998549759
-CASSLSLRTSAENTLYF--	0.118510291	0.997894466
--CASSRLLASGDTQYF---	0.068361379	0.99635005
--CASSLGSGQGSYGELF--	0.033741139	0.992605209
-CASSRPDLRGGANTEAFF-	0.161761343	0.998457551
---CASRPSSNNTELFF---	0.118908077	0.997901678
-CASSRSRGASSGNTIYF--	0.064121179	0.99610883
---CSVATTSSGEQFF----	0.051577836	0.995162725
--CASSLGDRSGENTEAF--	0.180104882	0.998614788
-CASSPLGRTRASNEQFF--	0.09445443	0.997358739
--CASSRLLASTSTEAFF--	0.152580604	0.998364985
---CASSPAGGTGTEAF---	0.177414045	0.998593867
---CSARPSRSYDEQYF---	0.133055121	0.998125136
----CASRASAYNEQF----	0.128456354	0.998058021
---CASSGSRNNGELFF---	0.095901839	0.997398853
-CASSRSLRSAGRTDTQYF-	0.156026572	0.998401225
--CASRQDRRGALNEQFF--	0.112577394	0.997784436
---CASSRTSRGDTQYF---	0.072271682	0.996548951
-CASSRPRQGLGANTIYF--	0.051343884	0.995142341
-CASSLSRRTGTNTDTQYF-	0.212449893	0.998826087
-CASSRSGDRAGGNEQFF--	0.140831679	0.998229206
--CASRRPGRLAGNEQFF--	0.108791828	0.997707725
--CSARSPSRSAGNTIYF--	0.026391042	0.990550637
-CASSRSRGSSGNTDTQYF-	0.19934316	0.998749018
--CSARSGRTSAGNTIYF--	0.044320952	0.994373679
--CSARSRGASSANTEAFF-	0.204128906	0.998778403
CCSSARSGGRNTNTDTQYF-	0.223229319	0.998882949
-CASSQSDLTAGYNEQFF--	0.152285576	0.998362601
-CASSLSGRTRGGNEQFF--	0.045380149	0.994505823
--CASSSDLTGAGNTGEL--	0.259700149	0.999039948
--CASSGRLASSANTEAF--	0.156133279	0.998403132
-CASSQSDRASGGNTIYF--	0.094911195	0.997373104
-CASSQGRGRNTNTDTQYF-	0.179490119	0.998610973
-CASSLGPRRNTNTDTQYF-	0.166738123	0.998504758
---CASSGTTSGGEAFF---	0.146952927	0.998303533
---CASSSRAGGNELFF---	0.169647098	0.998530507
-CASSGLGSTSSANVLTF--	0.259539276	0.999039471
---CASRPSRNNTELFF---	0.126345173	0.998026907
---CASSLSRGNEQPF----	0.13347894	0.998132408
--CASGLPSRSAANVLTF--	0.092951655	0.997318208
-CASSALSRAGGGYGYTF--	0.124148972	0.997992158
---CSAPTPSSGETQYF---	0.0851257	0.997071743
---CASSPSSSDEQFF----	0.194169223	0.998716235
-CASSRSGLSSGNNEQFF--	0.118173204	0.99789077
-CSSARSRRSASSTDTQYF-	0.205845192	0.998789132
--CASSDRRSSLGTEAFF--	0.119296633	0.997910678
---CSSLSGRGGGYTF----	0.013678511	0.981778145
---CASRDSTNTGELFF---	0.195864201	0.9987275
--CASSPGSTSGETQYF---	0.162436023	0.998465657
--CASSPPRGSSANILYF--	0.193291783	0.998710632
CCSSATSDSRGTGTDTQYF-	0.220479429	0.998869717
-CASSRLLARAGANTEAFF-	0.234527662	0.998937428
---CSASTRGTGETQYF---	0.064505301	0.996137202
-CASSRRDSTGYGNTEAFF-	0.235247657	0.998940885
-CASSRSRRGGAVNTEAFF-	0.10950388	0.997724712
-CASSLSRQGGAGNIQYF--	0.097648233	0.997448504
---CASSRGRNNEELFF---	0.115691967	0.997846484
-CASSLSRRGLSNNIQYF--	0.092450462	0.997305274
-CASSQPDLRSGGNTEAFF-	0.150301948	0.998342514
CASSARSPSTSSGTDTQYF-	0.255975902	0.999026775
--CASSPPRASQETQYF---	0.217141733	0.99885273
-CASSQGLAGSGANTGELF-	0.010135243	0.975420535
--CSARDPRAGNTEAFF---	0.124462113	0.997998536
--CASRPPGRSGENTIYF--	0.054536007	0.995432258
-CASSQSDGTRSVNTEAFF-	0.176587388	0.998589337
---CSARDSTSNYEQYF---	0.087433636	0.997150958
-CASSRDRRALGANTEAFF-	0.184868261	0.998652577
-CSSARSPSTSSYTDTQYF-	0.263737589	0.999055564
-CASSRLGGRASGNTEAFF-	0.226180315	0.998898745
-CSSARSRDSSTGTDTQYF-	0.311030269	0.999199212
-CASSRSPSTGTGTDTQYF-	0.197471023	0.998738706
--CASSRDSTSSANVLTF--	0.239692271	0.998960972
-CASSRSLRSATSTDTQYF-	0.190178439	0.998690546
-CASSRSGSTGAYNEQFF--	0.130867705	0.998097122
--CASRSDSTGSANVLTF--	0.175556481	0.998581529
-CASSLSLARAGGNTEAFF-	0.161242515	0.998455644
-CASSRRPGRLANNEQFF--	0.13629514	0.998172998
-CASSRSDRTGGSTDTQYF-	0.218454063	0.998860121
---CASSPAGGSGNTGE---	0.013363444	0.981366277
CASSALSGQGGGENTGELF-	0.022480397	0.988923371
-CASSALSLTGSGYGYTF--	0.11722859	0.997875929
-CASSRLRTSASYTDTQYF-	0.20734258	0.998799086
--CASRPRQGTGANILYF--	0.18283233	0.998638093
---CSAGRSTYNEELFF---	0.072925977	0.996585608
-CASSRSDRTSGANVLTF--	0.048559193	0.99487263
-CASSPLGSTGSANVLTF--	0.258293509	0.999036074
--CASRRLLAGGNTEAFF--	0.169415936	0.998530388
--CASSSGSRGGGNTEAFF-	0.197976783	0.998742402
--CASRPRSGLAENTIYF--	0.051567119	0.995172322
-CASARSPDRDSYTDTQYF-	0.249241367	0.999001205
-CASSRPRSSRSGTDTQYF-	0.197331503	0.998738468
-CSSARSDLTSSYTDTQYF-	0.313904613	0.99920696
---CATRDRRNTGELFF---	0.124208488	0.997995853
--CASRLRGGYNANIQYF--	0.197546005	0.998740017
-CASSALSRTSNSYEQYF--	0.137538031	0.998190343
--CASSPPSTAYYEQYF---	0.085770048	0.997098446
--CSASSRGTASANVLTF--	0.147158101	0.998308897
--CASSDRRTSSNTEAFF--	0.166932225	0.998509228
--CASTRDDRSAETLTF---	0.189099416	0.998683989
---CASRPSAGNTELFF---	0.223661721	0.99888736
--CASSSDLRASGNTEAFF-	0.150885671	0.998350739
---CASSLATGAYNEQF---	0.191231728	0.998698711
---CASSTRGQGTEAFF---	0.105653927	0.997644722
--CASSLDRTGAVNTGEF--	0.027375786	0.990910113
--CASSLDRASSANVLTF--	0.102945432	0.997582912
---CASSLRAGGAEAFF---	0.148968935	0.998329699
---CASSLGTAGETQYF---	0.169009	0.998527765
-CASARSLARAGGTDTQYF-	0.24822779	0.998997629
-CSSATSDLRDSGTDTQYF-	0.229868025	0.99891758
--CASSLLAALAGNTGEL--	0.231787711	0.99892658
CCSSARSDRRAGRTDTQYF-	0.186617091	0.998666763
---CASSGDRDANTLYF---	0.120686308	0.997938693
---CASSRGTYNGELFF---	0.131287009	0.998105168
--CASSSGRTSAANVLTF--	0.246361583	0.998990238
--CASAQSRSRNSYEQYF--	0.130543455	0.99809438
---CASSLDRGTGTDTQ---	0.399652392	0.999377549
--CASSSGLTSSANVLTF--	0.261580765	0.999049008
--CASRGLARSGGTEAFF--	0.157181039	0.998417377
----CASSSASYGYTF----	0.121113949	0.997946084
--CSASSRRAGGGNTIYF--	0.033791762	0.992638588
---CSARPRRGTGELFF---	0.076857805	0.996763587
----CAASRTSDTQYF----	0.112771071	0.997794271
-CASSRSLGRDSYTDTQYF-	0.219273284	0.998865724
--CASSQDGRSSYNEQFF--	0.120445512	0.997935176
-----SAPSSSGAYT-----	0.171189696	0.998547256
-CASSLGLRTSAANVLTF--	0.217131138	0.998854637
-CASALSRSGSSNNILYF--	0.170606971	0.998542309
--CASSGLSTGNTELFF---	0.151948273	0.998363316
-CASSLGRLAAGANTIYF--	0.065990575	0.996231496
--CSARSGLSRGNNEQFF--	0.028859908	0.991383314
---CASSDSAGYEQYF----	0.088453613	0.997188747
--CASSRDPRSNENTGEF--	0.084971063	0.997073531
-CASSRGLTSGGLYEQYF--	0.136289597	0.998175502
--CASQDRSTGGGEAFF---	0.140251368	0.99822706
--CASSLGGARAANTEAF--	0.193978623	0.998718143
--CASASSRTSSLYEQYF--	0.222159982	0.998880804
-CAASRLDRTSTNTDTQYF-	0.254710972	0.999023914
-CASSRSGSRASVNTEAFF-	0.167560697	0.998516262
---CSAPSSTGGGEQYF---	0.048012298	0.994821906
-CASSARPSSGYNYGYTF--	0.106264114	0.997660518
-CASSRSLGRDSGTDTQYF-	0.228777289	0.998913407
-CASSRSDLTSGGNTIYF--	0.101896748	0.997560501
-CASSRSDLASTYTDTQYF-	0.251619041	0.999012113
--CASSLRDTSSYTEAFF--	0.223904952	0.998889863
---CSAGPSRNTGELFF---	0.05337875	0.995343387
--CASSPSSTGYNEQFF---	0.1522782	0.998367727
-CASSRSGLRASANTEAFF-	0.158162788	0.998428464
CASSLGPGGSSSANTGELFF	0.003050515	0.918520212
---CSARPSASGNELFF---	0.17631273	0.998590291
----CAAGSSAETQYF----	0.13032341	0.99809283
-CASSRSRGGSGGNTLYF--	0.065302864	0.996194482
--CASSLGLTNQETEAFF--	0.229030937	0.998914957
--CASSGLGTSGGNTGEL--	0.270826042	0.999082446
-CASSRPGSRGNGNTIYF--	0.059433952	0.995819032
----CASRDTNTYTEAF---	0.24285455	0.998976827
-CSSARSPRSSGNTDTQYF-	0.21566397	0.998847842
-CASSLPPRGSSNNILYF--	0.171164528	0.998548329
CASSLGPGGSRSGNTGELFF	0.001494566	0.833751082
---CASRPRRGNTEAFF---	0.133485511	0.998138666
--CASSSGSRAGANTEAFF-	0.205726445	0.998792291
---CASRGSSGDTQYF----	0.104860589	0.997630596
-CASSRSLARQGRTDTQYF-	0.205965921	0.998793721
-CSSARSLGRGTNTDTQYF-	0.234688491	0.998941362
---CATDPRRSYTEAFF---	0.242341876	0.9989748
-CSSARSPRTAGGTDTQYF-	0.200239196	0.99875927
-CSSARSRRTSALNTEAFF-	0.091747954	0.997292221
--CSARSDLRAAVNTGEF--	0.088589288	0.997195959
----CSARDTSDTQYF----	0.130891621	0.998102248
-CASSLPRRGTGKNIQYF--	0.088946797	0.997207344
--CASSLGRSGALNTEAF--	0.040594727	0.993881106
--CASSLDRRSGENTEAFF-	0.141231582	0.998241305
---CASSLLASNTELFF---	0.167873159	0.998520434
--CASRLGSRAGENTIYF--	0.061893549	0.995986998
--CASRGPTSSSYYEQYF--	0.170290262	0.998541474
-CASSGSRRGSSANTEAFF-	0.084774993	0.997070313
-CASSRPRRGYNKNIQYF--	0.117325366	0.997883141
-CASSQSPGRGGGNTIYF--	0.065415412	0.996203482
---CASSRGAAGTEAFF---	0.156352252	0.998411775
-CASSQSDRTSAVNTEAFF-	0.225246578	0.998897552
---CASSLAAAGTEAFF---	0.192766055	0.998711824
-CASSRSLRASAANTEAFF-	0.148193181	0.998324573
--CASSRDLTSSANVLTF--	0.213341236	0.998836219
--CASALSSSGYLYEQYF--	0.217925459	0.998860717
--CASASSLSGNLYEQYF--	0.138330489	0.998205185
-CASSSGPSTASYTDTQYF-	0.176403329	0.998592675
-CASSLSPGRSSANTEAFF-	0.116651498	0.997872114
-CASSRSRGGASGNTLYF--	0.089336425	0.997221589
--CASSPLGANQETQYF---	0.153519481	0.998383284
-CASSLSTRGGSANVLTF--	0.206364304	0.998797417
--CASALSTSRNTYEQYF--	0.200554863	0.998762608
CASSLGSGSTRSANTEAFF-	0.171803325	0.998555601
-CASSRSRGRATSTDTQYF-	0.241664395	0.99897325
-CASSRSGGTSSGNTEAFF-	0.211906895	0.998829305
-CASSQGLSTASSYGYTF--	0.122545414	0.997975647
----CSATSSGGTQFF----	0.037483096	0.993381739
---CSARRSSDTGELFF---	0.123243682	0.997987151
CCSSARSPRTSSGTDTQYF-	0.25539124	0.999028683
-CASSRSDPRDSGTDTQYF-	0.241732106	0.998973846
---CASSRSTSGEELFF---	0.133459106	0.998141408
---CSAPSLSRNTEAFF---	0.083374567	0.997025192
--CASSPRDSSQETQYF---	0.146156058	0.998303056
---CSAAPGSGETQYF----	0.1765991	0.998595655
--CASSSTGGANSNTEAF--	0.082692467	0.997000873
--CASSPRSGTGENILTF--	0.126434252	0.998038471
-CASSRSGGRGSYTDTQYF-	0.247475773	0.998997867
---CASSGLANQETQYF---	0.192090899	0.998708963
--CASSSRRGLAANIQYF--	0.106867686	0.997679412
-CASSSLRGASSANTEAFF-	0.172916293	0.998566091
--CSARSDSTGAANVLTF--	0.18662326	0.998671532
-CASSSDRRASSGNTEAFF-	0.172068581	0.998559177
-CSSARSGRTSTGTDTQYF-	0.289084136	0.999142408
--CSARSLRAAGANTEAFF-	0.197404504	0.99874413
-CASSRLGRSSAGNTIYF--	0.068630055	0.99638772
-CASSRRDRTSGGNTEAFF-	0.215460658	0.998849392
-CASSRGLRAGGNNEQFF--	0.108534351	0.99771595
---CASSGLTSSANVLT---	0.249553651	0.999006689
----CASRSGAYNEQY----	0.095587485	0.997406781
---CASSGLTGQETQYF---	0.168693408	0.998530626
---CASSLPASSGNTIY---	0.035915714	0.993098557
-CASSRSLGRSSANTEAFF-	0.165971503	0.998506606
-CSSARSDRTGGGTDTQYF-	0.243994534	0.998984158
--CASSSDLTAGGNTEAF--	0.227752671	0.998911738
-CASSSPDLTGNVNTGELF-	0.004217408	0.941235065
----CASSLTSGEQYF----	0.142205313	0.99825722
---CSARPRTSGGEQYF---	0.041646257	0.994049191
--CASSSDLTAGANTEAF--	0.238893136	0.998962641
-CASSQLDGRSGENTEAFF-	0.228291556	0.99891448
-CASSRSDLASSYTDTQYF-	0.237604126	0.998957038
--CASSSRSSGLNTEAFF--	0.11588639	0.997861683
--CASSLRTGGAVNTEAF--	0.058311582	0.995750666
--CASSLGAGATGTLELF--	0.139925614	0.998229206
---CASSSLANTGELFF---	0.185084239	0.99866128
-CASSRPPSRAGNNEQFF--	0.081574023	0.996962845
--CASSLLASSGGTEAFF--	0.139160708	0.998219669
-CASSSSGGRSNGNTEAFF-	0.174294353	0.998578548
--CASSRLSSGSSYEQYF--	0.036702268	0.993249893
-CASSRLDRTSSGTDTQYF-	0.281887114	0.99912113
-CASSQGRGRNTGTDTQYF-	0.205416411	0.99879396
CASSALSLPASGENTGELFF	0.002418551	0.897571325
-CASSRSPRGRAGNTEAFF-	0.084422037	0.997065604
---CSAAPGSGDTQFF----	0.210876957	0.998825252
-CASSRLDPRSGGNTIYF--	0.094499409	0.997378588
-CASSSGPRSSTGTDTQYF-	0.220817789	0.998878181
-CASSRLDRTSSYTDTQYF-	0.275049478	0.999099374
---ASSPGSSYSGYTF----	0.133821815	0.998148918
-CASSRGRDRSGENTIYF--	0.07113152	0.996517658
-CSSARSRLAGSSTDTQYF-	0.273326963	0.999093771
CASSALSDRASGGNTGELFF	0.002425718	0.897888839
--CASRLDRTGAANVLTF--	0.162077904	0.998471797
---CASSPSTAGNELFF---	0.195685893	0.998734295
--CSARGRRASSANTIYF--	0.019890951	0.987548947
--CASSPDLTSSGNTGEF--	0.075472884	0.996718585
-CASSRQDGRQGSTDTQYF-	0.221841544	0.998883665
-CASSRRDSTAYVNTEAFF-	0.224776343	0.998898268
--CASSSRDRASGNTEAFF-	0.162768766	0.998478711
-CASSPPRQGGGGNIQYF--	0.146155328	0.998305798
--CASSLDRRASGNTEAFF-	0.147631019	0.998322785
---CASSLASAYEQYF----	0.171273991	0.998554409
--CASRRDSTSAANVLTF--	0.182949603	0.998646677
-CASSRGRLAASANTIYF--	0.044408951	0.99442482
--CASSSDSTAYGNTEAFF-	0.261487633	0.99905318
-CSSARSPRRQGNTDTQYF-	0.210279629	0.998822629
--CASSLRAGLGGNTEAF--	0.180218264	0.998626351
CCSSARSDSRDTGTDTQYF-	0.299287856	0.999172866
--CASSLRRSNTDTEAFF--	0.162810847	0.998479545
--CASASRASSGNTEAFF--	0.142801374	0.998266518
-CASSSGRRASTNTDTQYF-	0.230377406	0.998925507
----CASRLANTDTEA----	0.296366423	0.99916482
-CASSLPPGRASSNTEAFF-	0.147027463	0.998316526
--CSARGTRSNQGTEAFF--	0.140726775	0.998241186
---CASSSSSSYNEAFF---	0.165293992	0.998502612
--CASSPPLASGDEQFF---	0.10904818	0.997730315
-CSSARSDSRGSGTDTQYF-	0.285798609	0.999134004
--CASSDPRRGAVNTLYF--	0.102352522	0.997582078
---CSARGTSSETQYF----	0.093816109	0.997362077
-CASSPSRSGYNNNIQFF--	0.128110349	0.998068273
-CASARSPRRGGNTDTQYF-	0.226899818	0.998909354
-CAASRQDGRGGGTDTQYF-	0.212004602	0.998832762
---CSARLSTGGNELFF---	0.103428841	0.99760747
-CASSLDRLALAGNTGELF-	0.08006984	0.996909678
--CASSPGDRASANVLTF--	0.155751705	0.998411536
-CASSTRDSRATGTDTQYF-	0.251014352	0.999014378
--CASSRRGRYNNQPQHF--	0.178316563	0.998612642
-CASARSRDTSGGTDTQYF-	0.267214537	0.999074221
-CASSRPDSRSAANTEAFF-	0.140318543	0.998237014
---CASSLRTGGDEQYF---	0.085538067	0.997108042
----CSASGAADEQFF----	0.140114278	0.99823451
-CASSAQSLRGNLYEQYF--	0.140003115	0.998233199
-CASSSSGSTSGANTEAFF-	0.219228059	0.998871744
----CASRDTGNTEAF----	0.187195152	0.998678744
--CSARSLSRGGGNTEAFF-	0.159197301	0.998446405
-CASSRSGLAGTGTDTQYF-	0.267879307	0.999076724
---CASSTTSSGDEQYF---	0.126923591	0.998051405
-CASSQDRRTRGGNEQFF--	0.043487739	0.994313598
-CASSLSRRSASYTDTQYF-	0.184583083	0.998660326
---CASRPSSSGDEQFF---	0.102345467	0.997583866
----CASRDRAGNTEA----	0.184868798	0.998662472
--CSASSPRRSSGNTEAFF-	0.133300722	0.998145103
-CASSSSGSRAGVNTEAFF-	0.136357576	0.998186767
--CSALSDPRASANVLTF--	0.091291085	0.997291744
-CASALSPRGSNNNILYF--	0.155841589	0.998413563
-CASSLLDRASAANVLTF--	0.114910312	0.99784863
CASSLGSGRTRSANTEAFF-	0.167255849	0.998521984
-CASASSPLASSGTDTQYF-	0.199086636	0.998758316
---CASSDQANQETQYF---	0.096908025	0.9974491
--CASALSLSSNYYEQYF--	0.171924219	0.998562157
---CSASRRASGDEQYF---	0.111821771	0.997789383
-CASSASRDSSSYTDTQYF-	0.168090686	0.998529553
