## Supplementary material for "TCRAD: An End-to-End Framework for Antigen-Targeted T Cell Receptor Design": Table S4 (part 8 of 10)

CDR3	clsf	dis
-CASSPPRRGGGKNIQYF--	0.08227735	0.996995926
-CASSRPRSTGGSTDTQYF-	0.168239877	0.998530865
----CASSLAGNNELF----	0.243280962	0.998984039
---CASSDQASGTEAFF---	0.131413549	0.998119295
-CASSSSGLRAGANTEAFF-	0.139513135	0.99822849
--CASRDRRTGSNNEQFF--	0.140690401	0.998243332
-CASSRSRGRAGGTDTQYF-	0.230137512	0.998926103
-CASSALSRTGSLYEQYF--	0.144336373	0.998287737
--CASALSSTGNSYEQYF--	0.180353984	0.998629808
-CASSRSRDSRGGTDTQYF-	0.215549737	0.998853564
--CASSSRSSGLGTEAFF--	0.127647668	0.998064101
--CASSGPDSTYSYGYTF--	0.212836191	0.998838961
---CSARPTSRGNEQFF---	0.013609227	0.981842756
-CASARSPRTGSGTDTQYF-	0.254553854	0.999029279
-CASSLSRSGGSNNIQYF--	0.104318567	0.997631311
-CSSARSRDTSSYTDTQYF-	0.303767413	0.999186575
--CASSPPTGLSSYGYTF--	0.05802853	0.995741904
-CASSRQDGRQGGTDTQYF-	0.24478747	0.998990595
--CASSPPLASGDEQYF---	0.113029525	0.99781394
--CASSPGQGATDTLEL---	0.169688404	0.998543978
--CASRPRSSGGNTEAFF--	0.137050018	0.998197258
-CASSGLGAGGTETLELQY-	0.077691495	0.996820092
-CAASRSDQAGGRTDTQYF-	0.19538404	0.998735607
---CASSSPAGYTEAFF---	0.239655092	0.998969197
---CASSDGRNYNEAFF---	0.161841795	0.998473704
--CASRGLLANQETEAFF--	0.242648363	0.998982012
-CASSRSGRSRALNTEAFF-	0.104127333	0.997627795
-CASSSPGRSALGNTEAFF-	0.126236677	0.998043299
--CASSPPGRANSNTEAFF-	0.147334874	0.9983235
CASSARSPSTGSYTDTQYF-	0.242267579	0.998980463
--CSARRDLRAGNNEQFF--	0.083650298	0.997047246
-CASSLSPRRSSGNTEAFF-	0.120304972	0.997946918
--CASSLTTSGYSYGYTF--	0.129852071	0.998097956
--CASSSDLRNTGTEAFF--	0.159176737	0.998448372
-CASSSPDLTGNGNTGELF-	0.015140858	0.983688116
---CSARPSAGGGEQYF---	0.105497822	0.997658968
--CASSPSSTGYNEQYF---	0.121747084	0.997971475
--CASSLSSRGGGEQFF---	0.087031126	0.997162521
-CASSRSRGRASGTDTQYF-	0.234103173	0.998945177
-CASSPSGRTSGGNEQFF--	0.120677628	0.997953773
---CATRPSRGANELFF---	0.161037073	0.998466611
---CASRLLASGDTQYF---	0.132811204	0.998140812
CASSLGLLAASGENTGELFF	0.005422448	0.954463422
-CASSAQSRSRGAYEQYF--	0.105287582	0.997655034
----CASSSSRGDEQF----	0.171548441	0.998560846
---CASSDGRAGGEQFF---	0.080090761	0.996917486
-CASSLSPRRAGANTEAFF-	0.11267487	0.997808993
--CASSPPRSGQETQYF---	0.170838133	0.998555005
--CASSRDRASSANVLTF--	0.111479767	0.997785687
-CASSGPGTRGAANVLTF--	0.170462728	0.998551905
CASSALSPRGSGANTGELFF	0.001114222	0.778461099
---CASSGSTSGGEQYF---	0.099083431	0.997508764
-CASSRSGGSSSANTEAFF-	0.160337716	0.998460531
---CASSDSTGNTEAFF---	0.222631738	0.998891294
-CASSLGGAGGSGNTGELF-	0.013621668	0.981881559
-CASSRSRTSRSGTDTQYF-	0.228006825	0.99891758
---CSASRASRGGEQYF---	0.02739685	0.990991712
-CASSLSRRAGAGNTIYF--	0.05131574	0.99519062
-CASSLLRRTGGANVLTF--	0.059478588	0.995850801
CCSSARSGRTSSGNTEAFF-	0.151123866	0.998367012
--CSARSDRALGGNTEAFF-	0.173322156	0.998576164
--CASSPPQGSGETQYF---	0.092453696	0.997330785
--CASSLRSSSSYEQYF---	0.13446784	0.998164833
--CASSGLSTGYGYGYTF--	0.172913089	0.998572946
-CASARSDPRGGGTDTQYF-	0.23629269	0.998955727
-CASSSLLAGAGANTGELF-	0.060857244	0.995945394
--CASSSGQSSAGNTEAF--	0.05417766	0.995445609
---CASSDLTSSYEQYF---	0.222534642	0.998891294
----CASRQGQGNEQF----	0.074547447	0.996690392
-CSASRQDGRGSYTDTQYF-	0.192666635	0.998719454
-CASSARPRSGTNTEAFF--	0.116923809	0.997889936
-CASSRPRSGSSGNTIYF--	0.032227732	0.992344797
-CASSRSRSSSGSTDTQYF-	0.232468054	0.998938739
-CASSRSPRSRTSTDTQYF-	0.192184776	0.998716354
--CASSSDRALAGNTEAFF-	0.162908569	0.998485744
-CSASTSDRTGSGTDTQYF-	0.220317408	0.998880327
-CASSRSLGRSAANTEAFF-	0.160657376	0.998464584
---CATSDLTGSNTEAF---	0.186455384	0.998677075
-CASSRRDSTSGGNTIYF--	0.106950417	0.997693717
--CASRLDGRSGANTIYF--	0.101688087	0.997574389
--CASSRDGAGGANTGEL--	0.234655797	0.998948872
-CSSARSLRSSGGTDTQYF-	0.223509967	0.99889648
---CASSLARGGNELFF---	0.143095613	0.998276353
-CASSRPRSTSGSTDTQYF-	0.18701221	0.998681128
-CASSRSGLSAGGNTEAFF-	0.135347232	0.998177767
-CASSLSPSTSSGTDTQYF-	0.15342705	0.998392522
--CASSPPGRSNTEAFF---	0.100681789	0.997550428
-CASSRSRGGGSGNTLYF--	0.076558366	0.996778667
-CASSLSRRAGTSTDTQYF-	0.249745443	0.999012589
-CASSRSDQASTGTDTQYF-	0.296139449	0.999167323
-CSSARSPRTGTGTDTQYF-	0.238860428	0.998967648
---CASSDLTGGNTEAF---	0.170172349	0.998550951
--CASSPSSTSTGELFF---	0.119229145	0.997931838
--CASSLSGSAGGEAFF---	0.143183112	0.998277903
CASSLGPPGTGSVNTGELFF	0.00065355	0.622744679
---CASSRSTGNEELFF---	0.213678285	0.998846173
--CASSPLATSSANTGEL--	0.303182006	0.999186814
-CASSPSGLTSGANVLTF--	0.119651213	0.997939527
----CAARTSGDEQFF----	0.264130443	0.999066651
---CASSDSATDEQFF----	0.191957906	0.998715758
-CASSRSDLTSGENTIYF--	0.118090689	0.997912467
-CASSLLRGGGNANIQYF--	0.159821138	0.998457551
-CASSRPLGRSSANTEAFF-	0.201969892	0.998779476
--CASSPGSTNYTEAFF---	0.232952446	0.998941839
-CASSSSGGRGGGNTEAFF-	0.179698706	0.998628378
---CASSRRSSGGEQYF---	0.03559747	0.993075967
-CASSGLTRGGSANVLTF--	0.200106561	0.99876827
--CASSQDLASGETQYF---	0.090883359	0.997288227
--CSALSLRTGSANVLTF--	0.150436923	0.998361766
-CASSGLDPRDSGTDTQYF-	0.186236307	0.998676717
---CSARLARGGGEQFF---	0.03743732	0.993417382
-CASSRSGLASGNTDTQYF-	0.215852067	0.998858333
---CASSRRASYNEQYF---	0.115116708	0.997859299
--CASSPPRGLSANILTF--	0.167173848	0.998525918
-CASSRPLRTSGGNTEAFF-	0.171115369	0.998559892
---CASSDRTGGDEQFF---	0.090344794	0.997272432
----CASSPGGGYEQY----	0.107832551	0.997714996
-CASSRPLSRGSANTEAFF-	0.168042257	0.998533726
--CASSRRGRTDNQPQHF--	0.103111334	0.997610688
-CASSLSGQAAGGTDTQYF-	0.187425256	0.998685539
---CASSSSRGGTEAFF---	0.110445783	0.997769475
--CASSPPSSAYNEQFF---	0.164676771	0.998504043
--CSARSRRTGGANTIYF--	0.01365169	0.981954813
---CSVAGSSGDEQYF----	0.129670888	0.998100221
-CASARSPLAGTGTDTQYF-	0.263697058	0.999065816
--CSALSGSRGSANVLTF--	0.102371529	0.99759382
--CASSSLGGSGENTGEL--	0.174281254	0.998586655
-CASSSGLAGSSSTDTQY--	0.001535252	0.839559317
-CASSSSGSRSNTNTEAFF-	0.181692228	0.998644412
-CASSRPLRTSSGNTEAFF-	0.183682501	0.998659134
-CASSSSRAGRAGNTEAFF-	0.11405506	0.997840643
--CASSSLPALAGNTEAF--	0.109334074	0.997747481
-CASSRLLARAGGNTEAFF-	0.227699399	0.998918414
--CSARSDLTRAANTEAFF-	0.220419198	0.99888283
--CASSSPRSNTGTEAFF--	0.203038961	0.998787224
--CASRGPSSSNLYEQYF--	0.131975248	0.998134196
--CASSSRGTSSANTEAFF-	0.174777687	0.998591125
--CSALSLRTSAANVLTF--	0.155703411	0.99841857
-CASSSSDPRSGGNTEAFF-	0.15199095	0.998380065
-CASSSPGGRAGANTEAFF-	0.145896509	0.998312473
---CASSPDSTYEQYF----	0.198089838	0.998757124
--CASSLTTSSGSYGYTF--	0.101559401	0.997575819
-CASSGLGSTASANVLTF--	0.248433188	0.999009013
---CASRPSRAGGEQFF---	0.068308316	0.996395886
-CASSQRDGRGAANVLTF--	0.139747947	0.998238325
--CASTRRGRGDEQPQHF--	0.175523743	0.998597443
-CASSLDPRRAGGNTEAFF-	0.148248121	0.998339415
--CASRGRRTSNENTIYF--	0.054118734	0.995451152
---CSARRTSTDTQYF----	0.033096757	0.992561877
----CAATSSSDTQYF----	0.154223546	0.998403847
--CASSLTAGGAVNTEAF--	0.059324663	0.995850682
-CASSRLDGRSAENTIYF--	0.161248371	0.998473465
---CSARPSGTGGEQFF---	0.012984642	0.981042981
-CASSRPGLRAGENTIYF--	0.066090174	0.996275544
-CAASRLRTSSSYTDTQYF-	0.235068351	0.998952866
--CASSQDSASGDTQYF---	0.113452576	0.997830451
--CASSPGDRSGETLYF---	0.13354136	0.998156846
-CASSQGLTSSSSYGYTF--	0.178422928	0.99862051
---CASRLSASGTEAFF---	0.164475217	0.998503566
-CASSRPRGGAAANTLYF--	0.104782805	0.99765116
-CASSSSLQGGGLNTGELF-	0.014739191	0.983304262
--CASSPSSSSGGEQFF---	0.088633806	0.997223616
-CASSQSDRASSANTEAFF-	0.219531968	0.998879135
---CSAATPSSDTQFF----	0.227449685	0.998918176
----CASDSASGGEQF----	0.133982345	0.998163521
-CSASRQDGRQGGTDTQYF-	0.212613598	0.998842716
---CSARPLANTGELFF---	0.137165189	0.998206258
-CASSARPSSRNTYEQYF--	0.150586739	0.998366177
-CASSRLDRTGGANTEAFF-	0.239640251	0.99897337
---CSARGSSYNEQFF----	0.101956561	0.997587085
-CASSARPSSSSYYEQYF--	0.170829073	0.998559892
----CSAPDSGYEQYF----	0.16887638	0.998543262
---CASSPRAGSYEQYF---	0.202924863	0.998787701
-CASSPLRRGYNANIQYF--	0.154223755	0.99840492
--CASSRLSSRSGYEQYF--	0.020765562	0.988153994
-CASSLSGTTGNANIQYF--	0.201188505	0.99877733
--CSARSRGASGANTIYF--	0.047410429	0.994811654
-CASSLSTRSASGTDTQYF-	0.20617941	0.998806953
--CASSSGGGSAGNTEAF--	0.117098697	0.997899413
----CASSRTDTQYF-----	0.18702668	0.998684824
----CASSPSRGNEQF----	0.123769246	0.998012662
--CASSPRQGLAGNTEAF--	0.095428362	0.997422576
---CSAPSSSYNGELFF---	0.173881605	0.998585582
CASSLGPLTGRAVNTGELFF	0.001767836	0.860882342
-CASSLSPRREAGNTLYF--	0.059310891	0.995853424
--CASRLLAASGGTEAFF--	0.23745665	0.99896431
-CASSQGPRRDTGTDTQYF-	0.170475781	0.998557389
-CASARSLARAGRTDTQYF-	0.230765462	0.998934329
-CASSRLRRGASVNTEAFF-	0.128954962	0.998093069
-CSSARSDRRDSYTDTQYF-	0.277538627	0.999113977
-CASSRGRLASGNNEQFF--	0.084832788	0.997101367
---CASSGLSGYEQYF----	0.139015824	0.998231232
-CSSARSDLRDSGTDTQYF-	0.290702611	0.99915421
-CASSRSDRAGSANTEAFF-	0.151460886	0.998376727
CASSLGPLGALSGNTGELFF	0.005181283	0.952551246
--CASRRDSRAAANVLTF--	0.146785751	0.998325169
--CASSSGQGGGGNTGEL--	0.202767938	0.998787701
---CASDPRAGNTEAFF---	0.209169909	0.998824894
--CASASRRANTGTEAFF--	0.243416846	0.998990238
-CSSARSLRASTGTDTQYF-	0.31779629	0.99922657
-CASSRLDRTSTNTDTQYF-	0.259955019	0.999054492
--CASSLRRGTGANIQYF--	0.095474884	0.997425616
--CASSSDLTASGNTEAF--	0.224473149	0.998905063
--CASSSPRRSSSNTEAFF-	0.143134043	0.998282909
--CASSSRSGRAGNTEAFF-	0.092923559	0.997355103
-CASSLPPRGSGNNIQFF--	0.087408595	0.997188389
-CASSPGRRTRGYNEQFF--	0.040542763	0.993938565
-CASSSSDPRAGANTEAFF-	0.146302506	0.998320282
--CASSSDLTSAANVLTF--	0.178605884	0.998624325
-CASSQGTTSTGSYGYTF--	0.129229173	0.998099029
--CASSRPSSSSYYEQYF--	0.115207039	0.997867703
---CSARDSTSYTEAFF---	0.134343684	0.998171449
--CASSLRRSSGETQYF---	0.13613838	0.998195708
-CASSSGLRGLSENTGELF-	0.003021266	0.918699026
---CSARPLASTETQYF---	0.013846624	0.982260644
-CASSARPSSSNYYEQYF--	0.153190538	0.998396575
-CASSQGLTSGYSYGYTF--	0.161079049	0.998475134
-CASARSRDSRGGTDTQYF-	0.233780935	0.998949349
-CASSRLDGRSSENTEAFF-	0.24932377	0.999014854
-CASSLSGDRGGANVLTF--	0.09113162	0.997304797
--CASASSTSSSYYEQYF--	0.245882675	0.999001086
-CASARSPGRGSYTDTQYF-	0.237783223	0.998967171
----CSAPGSSYEQYF----	0.129070044	0.998097241
----CASSRGTGGYTF----	0.091104522	0.99730432
----CASSQASDEQFF----	0.140150964	0.998247743
---CSALSGRGNQYTF----	0.016596431	0.985202849
--CSASSRRTSGANTIYF--	0.033309378	0.992628038
-CASSRPPSRSAGNTIYF--	0.041425411	0.994072616
--CASSGRRASGENTIYF--	0.079255529	0.99690187
---CSATDSTGDTQFF----	0.148236305	0.998343587
CASSARSDSRDSGTDTQYF-	0.251755625	0.999024749
---CSAPTSSSYYEQYF---	0.08975336	0.997264624
-CASSRSGSTGGGNEQFF--	0.140171304	0.998248577
--CASASRSTGTDTEAFF--	0.227966964	0.998923123
CASSLGSRRTASGNTEAFF-	0.124857083	0.998033822
--CASSQDSRNNTELFF---	0.094471931	0.997401476
-CASSRSRSSSSSTDTQYF-	0.253506243	0.999031663
---CASRPRANNGELFF---	0.150366426	0.998367488
--CASSLGSRGSANVLTF--	0.191533402	0.998718381
--CASSSRGARAANTEAFF-	0.151237726	0.998376966
---CASSLGSAGTQYF----	0.120257653	0.997958899
---CASSLAGLGENTGE---	0.185355455	0.998675764
--CASRLRGTNTGTEAFF--	0.21905075	0.998879492
---CSARPSSGSYEQYF---	0.093266867	0.997368336
--CASRGPDSSSGYGYTF--	0.150335416	0.998367369
-CASSQSDPRGSANTEAFF-	0.202439368	0.998787582
-CASSRSLSASTYTDTQYF-	0.242951334	0.998989761
-CASSLSRSGGGANTIYF--	0.058019932	0.995769799
---CASSLGSNTGTEAF---	0.211002529	0.998836815
---CASSGSRNNTELFF---	0.086722322	0.997169912
--CASSPTSGTSSYGYTF--	0.081458718	0.996987164
--CSARSRGGLGANTEAFF-	0.147052124	0.99833113
--CASRLRSSSTDTEAFF--	0.251760751	0.999025226
---CASRPSRGAGELFF---	0.122414067	0.997995257
----CASSSSTDEQYF----	0.250040948	0.99901855
--CASRLGSSGSSYGYTF--	0.097513758	0.997483432
---CASSLASRGGEQFF---	0.044791713	0.994521379
--CASSPSSSAGTEAFF---	0.125283614	0.998041272
CASSSRSRAGSSANTGELFF	0.001210431	0.797268748
-CASSLSGRTGAANVLTF--	0.216271386	0.998865366
-CASSAQSRSRNTYEQYF--	0.18107681	0.998644888
---CSVAPASSYEQYF----	0.152155727	0.998387337
--CASSLTAGAGGNTGEL--	0.171685338	0.9985708
-CASSQSDPRASGNTEAFF-	0.182442978	0.998655081
-CASSRPGSRGSANTEAFF-	0.18116945	0.998645723
--CASSSGDRAGNTLAF---	0.156495541	0.998432338
--CASRPRSTNTDTEAFF--	0.203158289	0.99879241
-CASSRSPRRGTGTDTQYF-	0.232367143	0.998944223
---CASRLSRYNGELFF---	0.079396106	0.996910155
--CASSSDLTSAGNTEAF--	0.220052749	0.998885214
-CASSRSRGAAGRTDTQYF-	0.207123771	0.998815656
----CASSGAGANELF----	0.168555245	0.998544693
--CASSPSSANYTEAFF---	0.199798524	0.998772323
-CASSSGLGGLSGNTGELF-	0.033905204	0.992765784
--CASSLTTSTGNYGYTF--	0.085712269	0.997138381
-CASSLSPRRLAGNEQFF--	0.024128003	0.989835083
-CASSLSPRSSTGTDTQYF-	0.217095539	0.998870313
-CASSRSLRTASANTEAFF-	0.134969756	0.998182952
--CASSRRGRTDGQPQHF--	0.11682146	0.997900724
-CASSRSDQAGTGTDTQYF-	0.277637273	0.999116719
---CATRDSRGNTELFF---	0.212508798	0.998846054
-CASSRLRGTSSYTDTQYF-	0.238800809	0.998973131
---CASSDLTSSANVLT---	0.24110736	0.998982966
---CSAPRSTAGEELFF---	0.054046649	0.995462954
--CASSLGGSAGANTGEL--	0.201153651	0.998781025
--CASRRLSASTYTEAFF--	0.229064733	0.99892956
--CASASSPSSNYYEQYF--	0.182684839	0.998657823
--CASSSGGSGGLNTEAF--	0.079180866	0.99690336
-CASSSSPRSASGTDTQYF-	0.157399923	0.998442233
-CASSLPRGGGGANIQYF--	0.12048123	0.997964978
-CSSARSPRTSTNTDTQYF-	0.257362634	0.999047339
CASSLGSGRSRSANTEAFF-	0.11829555	0.997927427
----CASSLASDTQYF----	0.142130613	0.998275042
--CASTRDSRDTDTQYF---	0.050582103	0.995153427
-CASSLGRRALAGNEQFF--	0.106248803	0.997692704
--CSARRDLRSSGNTIYF--	0.006382893	0.961594701
-CASSRSGSRSNGNTEAFF-	0.165620551	0.998520076
--CASSPPGRGGETQYF---	0.069256134	0.996460974
-CSSARSDLTASYTDTQYF-	0.263170242	0.999068677
-CSSARSRRSSSYTDTQYF-	0.293464094	0.99916482
--CASSQDGRGGETQYF---	0.106769264	0.997704446
-CASSRSDSASTSTDTQYF-	0.221953347	0.998895764
--CASSGTSSTGGYGYTF--	0.120230637	0.997961521
---CATDPRASNTEAFF---	0.198493391	0.998765349
---CSASGDRSGETLYF---	0.067802072	0.996385574
--CASSPDLTAGGNTGEL--	0.186805576	0.998688161
-CASSPPRGGSNNNIQYF--	0.177712157	0.998621106
CASSALSPAGGGGNTGELF-	0.0340329	0.992799759
-CASSLGTRGASANVLTF--	0.214502469	0.998857617
--CASSPRRGSNANIQYF--	0.107900672	0.997729003
---CSARPGTYNEELFF---	0.134335518	0.998175979
----CASTSSGYEQYF----	0.182204112	0.9986552
CASSARGGLSANVNTGELFF	0.000497335	0.507348478
-CASALSPGRGNANTLYF--	0.091563039	0.997324109
--CASRGPRRLAGNEQFF--	0.067093417	0.996348321
-CASSSSPGRSSGNTEAFF-	0.130360976	0.998120606
---CSAGPSATDTQYF----	0.091764875	0.997330189
---CSAPRRTGGETQYF---	0.07288029	0.996638775
CASSLGSGSTRGANTEAFF-	0.165522844	0.998520076
-CASSTSDRAAGGTDTQYF-	0.15072237	0.99837482
-CASSRDRRALSANTEAFF-	0.189347371	0.998706341
--CASSLSSAGGGEAFF---	0.170074582	0.998559773
CASSLGSGQSSGGNTGELFF	0.005976482	0.95901823
-CASSQSDSTRSANTIYF--	0.081524841	0.996995687
-CASSLSGQAGTGTDTQYF-	0.252947479	0.999031782
---CASSSGTSYTEAFF---	0.194354549	0.998739898
-CASSQSDGRGNGNTIYF--	0.121580742	0.99798584
---CSARDSASDEQFF----	0.149912566	0.998366535
--CASRPGGGNTNTLELF--	0.162189692	0.998490214
--CASAPGQGNTGTLAF---	0.092968062	0.99736613
-CASSRSGQASTNTDTQYF-	0.27180776	0.999099135
-CASSRSGSRSNENTIYF--	0.0870004	0.997185528
-CASSRSGQASTGTDTQYF-	0.302696615	0.999191105
-CASARSPSTSGGTDTQYF-	0.215296417	0.998862743
--CSARSPGRSGGNTEAFF-	0.175807863	0.998607337
-CASALSRTGLSENTGELF-	0.001607636	0.847714484
-CASSRSRDSGGRTDTQYF-	0.194974795	0.998744369
-CASARSPSTGSSTDTQYF-	0.227394238	0.998923481
--CASSSRSSGGGTEAFF--	0.132357106	0.998150527
----CSASRTSDEQYF----	0.06873671	0.996438742
-CASSASTRSSGNTEAFF--	0.144727215	0.998308659
--CASGLGTGATNTLELF--	0.157324523	0.998444259
-CASSRSLSAGTYTDTQYF-	0.239773929	0.99897927
---CASSPLASYNEQFF---	0.143143207	0.998290241
----CSAPDSYGEQFF----	0.177792773	0.99862349
-CASSRSRGGSSANTLYF--	0.091262773	0.997318447
-CASSRLDRASGGNTEAFF-	0.183412805	0.99866581
---CASSGLGGGTEAFF---	0.155061588	0.998421907
--CASSPGSTSGDTQYF---	0.165896043	0.998525083
--CASSPRDRSGDTQYF---	0.088973805	0.997250021
--CASSLSSSGGGEAFF---	0.114079922	0.997855246
---CASSRRGLGANTIY---	0.04956267	0.995063365
--CASSSRRTASVNTEAFF-	0.124068946	0.99802798
--CASSLDRTRAVNTEAFF-	0.16238305	0.998493314
-CASSSSPGARAANTEAFF-	0.107249267	0.997718811
---CASRGDRGTNTLYF---	0.144688979	0.998309135
-CASSRPRGTSSGNTEAFF-	0.197045341	0.998758435
--CASTGTSSGYSYGYTF--	0.162285358	0.998492599
-CASSRSRRASGGTDTQYF-	0.27568531	0.999112666
---CASSDPRSQETQYF---	0.141989514	0.998277187
---CASRPSSYNEELFF---	0.15033862	0.998372912
--CASRDPRRAGGNEQFF--	0.098600939	0.997519553
-CASSQLDRRGSGNTEAFF-	0.196473345	0.998755217
----CASSGRNEQYF-----	0.156982303	0.998442233
-CASSRSDSTGSANTEAFF-	0.233206093	0.998951435
--CASSPDSRGSANTEAF--	0.04544574	0.994619608
---CSVAPDSYSEQYF----	0.146881565	0.998335302
--CASASRRTNSYTEAFF--	0.128326535	0.998094618
-CASSQSLGRAGVNTEAFF-	0.153772891	0.998409986
-CASSRLDRTSTGTDTQYF-	0.288494051	0.999152541
-CASSLSRLAAGSTDTQYF-	0.169597596	0.998558462
---CASRDRTSTDTQYF---	0.069067582	0.996460259
-CSSARSPSRSSANTEAFF-	0.13797842	0.998228133
--CASGLRSGSNANIQYF--	0.118623048	0.99793905
--CASRLRTSSTGTEAFF--	0.247353911	0.999011636
-CASSSPRSGTGANTEAFF-	0.117912456	0.997926712
-CASSRLRGTGTGTDTQYF-	0.230792001	0.998940766
-CASSSGPSTSSYTDTQYF-	0.206429467	0.998815775
--CASRLRDRNQNTEAFF--	0.217274755	0.998874962
-CASSRDPRRSSGNTEAFF-	0.198545575	0.998768866
-CASSGQDLRGSSTDTQYF-	0.132286504	0.998152316
-CASSRPPSRSSSNTEAFF-	0.167458177	0.998540401
---CSAGTSSGYEQYF----	0.195834696	0.998751998
-CASSRQDLRDTSTDTQYF-	0.204753727	0.998806477
----CASTSGTGGEQY----	0.178732872	0.998632729
-CASSLSGTTPSANIQYF--	0.181570709	0.998654127
--CASASSSTSSSYEQYF--	0.228821918	0.998932064
---CASSDSRLNTEAFF---	0.098843478	0.997527778
-CASSRRDLRSGNNEQFF--	0.151356921	0.998385549
-CSSARSRGTSGGNTEAFF-	0.144835323	0.99831295
--CASSPRAGLGTEAFF---	0.087847777	0.997218609
-CSSARSRLAGSANTEAFF-	0.157031819	0.998444021
--CASASRRANTDTEAFF--	0.232448623	0.998948872
-CASSRSRRGRAENTLYF--	0.065135166	0.996248901
CASSASSRGTGSGNTGELFF	0.0026467	0.90768826
--CASASRDTNSYTEAFF--	0.17503944	0.998604238
--CASRRPTSGSTYEQYF--	0.109229147	0.997763395
-CASSPGPRRSGNNEQFF--	0.070450351	0.99653244
---CASSLRGRAGNTGE---	0.06223337	0.996074677
---CATDRRSNYTEAFF---	0.243966773	0.998998702
-CASSLPRRGTGKNILYF--	0.121094204	0.99798274
---CASRPSAGGGEAFF---	0.124104261	0.998031676
---CASSRDSSDTQYF----	0.126094803	0.998062789
--CASGLTPSNQETEAFF--	0.217023805	0.998874485
---CSARGDRDTGTLYF---	0.102706254	0.997621834
-CASSAQSTSSNYYEQYF--	0.191548407	0.998724878
-CASSRSRDRGGGNTEAFF-	0.174393982	0.99859947
-CASSLSDRALGANTEAFF-	0.13301152	0.99816376
--CASSGRTGSSGNTGEL--	0.010701217	0.977176845
-CASSLLRGAGSANVLTF--	0.210042819	0.998837292
--CSARGRRAGGGNTIYF--	0.008889339	0.972526848
--CASRQDSRSGNNEQFF--	0.119207002	0.997951329
--CASASTSSYNNYEQYF--	0.198520452	0.99876982
--CASTSRGANTNTEAFF--	0.195306927	0.998749614
--CASRLRDRNQGTEAFF--	0.227505594	0.99892658
--CASTSRGRGGNTEAFF--	0.146901444	0.998337626
--CASSSPTGGAGNTEAF--	0.073217154	0.996664703
-CSSARSRRSSGGTDTQYF-	0.263032615	0.999071598
--CASSLRAGLGANTEAF--	0.188958317	0.998707652
--CASSGLSTGSSYGYTF--	0.135794595	0.998201728
---CSAPTSSAYYEQYF---	0.082239896	0.997030854
-CASSRDRRALAGNTIYF--	0.07181184	0.996599734
---CSARDSATDEQFF----	0.171593294	0.998576999
---CASSLSSGNTEAFF---	0.167241558	0.998540044
---CASSGSTGQETQYF---	0.205753177	0.998813391
---CASSDLAGGETQYF---	0.108640328	0.997752726
--CASSPPSGTYNYGYTF--	0.113283023	0.997844934
-CASSRSGLTSAYNEQFF--	0.157919854	0.998454094
-CASALSRQGLAGNILTF--	0.15140754	0.998387694
-CSSARSRGAGSANTEAFF-	0.179667026	0.998641312
-CASSLSRAGRAGNTEAFF-	0.126420394	0.998069108
--CASSGPRRNTGTEAFF--	0.163821355	0.998509943
---CSARPRRNNEELFF---	0.115391567	0.997884572
-CASSTSDSASSSTDTQYF-	0.18506673	0.998681009
--CASRGPDSTYGYGYTF--	0.224987492	0.998915076
-CASSRDRRTSGGNTEAFF-	0.181662962	0.998656392
--CASRLLARAGGTEAFF--	0.211103544	0.998843789
-CASSRRDSRAGANTEAFF-	0.198251143	0.998768866
---CSAAPASTDEQFF----	0.135154963	0.998194158
---CSAAPGSTDTQYF----	0.157406613	0.998449445
-CASSPSPRGGSANIQYF--	0.115923889	0.997894704
--CASRGLTSGNTYEQYF--	0.146005869	0.998328507
--CASSPPSTAYDEQYF---	0.129431888	0.998114586
-CASSQSLGRASANTEAFF-	0.149493277	0.998367608
--CASRPRGGAGNNILYF--	0.149984911	0.998373032
---CSVARDTYNEQFF----	0.193227604	0.998737156
-CASSPSGLTGSGTDTQYF-	0.176517636	0.998617768
-CASSSSLAGGSLNTGELF-	0.030582633	0.992022038
-CASSSSDRTAGVNTEAFF-	0.174551249	0.998602211
-CASSTSDGASSYTDTQYF-	0.229640365	0.998937547
-CASSRPGSRGNENTIYF--	0.076994814	0.996831477
---CASSPRRAGETQYF---	0.085365757	0.997142255
-CASSRSGLRGGYNEQFF--	0.102228515	0.997613668
CASSARSLAASSGNTGELFF	0.005576339	0.956253529
--CASSSGSSTGSYGYTF--	0.112537265	0.997832358
-CASSRSDGRANVNTEAFF-	0.201951966	0.998792112
-CASSSSRDRSSGNTEAFF-	0.141581252	0.998277068
--CASSQSPSGNTYEQYF--	0.180494338	0.998648584
-CASSRSRDSRGSTDTQYF-	0.203434244	0.998800993
-CASSPPGLRAGNNEQFF--	0.11211805	0.997824669
----CSARDTAGEQYF----	0.150511518	0.998379588
-CASSPSGGTRGANTEAFF-	0.146297649	0.998332918
-CASSLSRRSGSGTDTQYF-	0.194403172	0.998745441
-CASSRQDGRGSGTDTQYF-	0.241674304	0.998990834
-CASSRPLGRSAGNTIYF--	0.074316375	0.996718347
-CASSSPGSTRSGNTEAFF-	0.159384936	0.998469889
--CASSQDSRAGDEQFF---	0.101035081	0.99758637
-CASSPSRGGSGANILYF--	0.128264129	0.998098791
-CAASRQDLRGGGTDTQYF-	0.17074734	0.998571873
-CASSGQDSRSSSTDTQYF-	0.147623733	0.998348236
--CASSLSSRGGDEQYF---	0.088809907	0.99725455
-CSASRSGGRNTNTDTQYF-	0.141116008	0.998272181
-CASSRSRRSSGSTDTQYF-	0.243939131	0.99900049
-CASSLSRRTGSYTDTQYF-	0.208434537	0.998830259
--CASSSRRGGSGNTEAFF-	0.109915182	0.997781813
---CSAARGSNNEQFF----	0.076224677	0.996801496
-CASSPSPRGSGNNIQFF--	0.113394946	0.99785006
-CASSRSGGAAGANTEAFF-	0.189233184	0.998711705
-CASSRPLSRSAGNTEAFF-	0.139891043	0.998257339
---CSAGPSTNNGELFF---	0.063211486	0.99614346
-CASSLSRTGSGGNTIYF--	0.056995943	0.995723128
-CSSARSGSTSGGNTEAFF-	0.2139595	0.998860836
--CASSLSSTGGNEQFF---	0.167826265	0.998547733
---CASSSRAAGPEAFF---	0.142557725	0.998290479
---CSVATTSSDTQYF----	0.063884713	0.996185243
--CASSQDDRSSYQPQHF--	0.185855299	0.998688757
CASSARSLPASSANTGELFF	0.004017106	0.939335287
---CASSDRTGSYEQYF---	0.164932296	0.99852246
-CASSPLRGGGGANIQYF--	0.159755692	0.998474658
-CASSRPGGRASGNTEAFF-	0.190505713	0.998720944
---CARRPTSLAGELFF---	0.122745812	0.998014927
-CASSQSRDRASGNTEAFF-	0.132717475	0.998164117
CASSLGLLPAGSANTGELFF	0.003427922	0.928922534
-CASSRSDLRASVNTEAFF-	0.169327065	0.998561084
-CASSARPLANTGTEAFF--	0.148483709	0.998359144
-CASSRPRGTASANTIYF--	0.06632109	0.996326387
-CASSRSGGRSGVNTEAFF-	0.199861139	0.998781025
-CASSLLGTRAAANVLTF--	0.207131073	0.998823822
---CASSGSTGNTEAFF---	0.187018335	0.99869734
CASSARGLQGAAVNTGELF-	0.001981711	0.87706691
---CASSGSTAYNEQFF---	0.173898384	0.998599112
---CASSDSAAGGTEAF---	0.146347716	0.998335421
---CSASRRGGGDTQYF---	0.042784683	0.994306266
----CAARTSGNEQFF----	0.185290337	0.9986853
-CASSRSGLSRSYNEQFF--	0.055293303	0.9955948
--CASSLPRRSGDTQYF---	0.120029494	0.99797076
-CASSLSLGRGAANTLYF--	0.126016289	0.9980672
---CATDPRRNYTEAFF---	0.226294428	0.998923719
--CSARSDLRSGENTIYF--	0.047026679	0.994821072
--CASSSDSTSSANTEAFF-	0.24364908	0.99900049
--CASRPLSTGGAYEQYF--	0.093566127	0.997397304
---CASSLSASTDTQYF---	0.139013574	0.998248219
-CASSRSLRTSSVNTEAFF-	0.173782185	0.998598754
--CASASSTSRGGYEQYF--	0.14801918	0.998354971
---CASSDDRDTGTLYF---	0.202195749	0.998795748
---CASSDGRSNYEQYF---	0.135567486	0.998203993
--CSARDPRRAGTEAFF---	0.071127303	0.996576846
--CASASSRTSNYYEQYF--	0.202080116	0.998795152
-CASSRLGSRAGVNTEAFF-	0.183378577	0.998672366
--CASSSRRTSAVNTEAFF-	0.139046118	0.998249173
-CASSRSDPRASGNTEAFF-	0.170358241	0.998571157
--CASALSLSRNTYEQYF--	0.167193383	0.998544216
---CSARPSSSGDEQYF---	0.099100634	0.997543991
-CASSPPGTTSGNNILTF--	0.252641857	0.99903667
--CASSSPSTSTNTEAFF--	0.213510841	0.998860121
--CASASSSRGNTYEQYF--	0.199194953	0.998778284
--CASSSRRTRGGNEQFF--	0.03291313	0.992606044
---CASSGSTAQETQYF---	0.164544463	0.99852103
--CSARSPGRASGNTEAFF-	0.17251043	0.998589337
-CASSRSGGTANSNTEAFF-	0.175411835	0.998612761
---CASRDSTSNTEAFF---	0.148445711	0.998360813
---CASSGQGGGNTLAF---	0.143118605	0.998299897
-CASARSLSAGSYTDTQYF-	0.256401241	0.999051034
--CASRLGSSAGAYTQYF--	0.136952788	0.998223364
--CASSSRSGRAANTEAFF-	0.093191728	0.997389138
---CSAGPSTNNEELFF---	0.07130421	0.996587753
--CASRRPRTGSNTEAFF--	0.177106306	0.998626232
--CASSLLAAGGANTGEL--	0.272321492	0.999106586
-CASSQRDSRATNTDTQYF-	0.225237653	0.998919845
-CASSSSLAGLGGNTGELF-	0.058977298	0.995874941
-CASSRPGSTGYVNTEAFF-	0.229886189	0.99894172
-CASSLDPRRAGANTEAFF-	0.161812574	0.998496532
--CASRQDSTRSYNEQFF--	0.123049378	0.998022914
-CASSPPGGRGGANVLTF--	0.1076582	0.997740269
--CASALSSSRSSYEQYF--	0.137888506	0.998235703
-CASSSGLTGLSGNTGELF-	0.035954487	0.99323386
----CSARASAETQYF----	0.083768815	0.997095942
--CASRLGAGSGETLAF---	0.10806714	0.997748911
-CASSRQDLRGGSTDTQYF-	0.153997779	0.998420358
-CSSARSPSTGSYTDTQYF-	0.233365461	0.998957634
--CASSQDSANTGELFF---	0.143699557	0.998307228
---CASSDSRGGGEQYF---	0.079904899	0.996955872
----CASSPASDTQYF----	0.165669456	0.998531818
--CSARSDSRASGNTEAFF-	0.188853249	0.998712063
-CASSSSGRTSGANTEAFF-	0.218391567	0.998886287
-CSSARSGRTSAANTEAFF-	0.172643796	0.998591244
-CASSRPDLRAGGNTEAFF-	0.144601762	0.998318076
-CASSRDPRRGSGNTIYF--	0.04655442	0.994775891
--CASRLRSGGGANTIYF--	0.050627422	0.995196283
--CASSPPLAGGGEQYF---	0.074381068	0.996730685
---CASSPSTGTSTDTF---	0.186343491	0.998695076
-CSSARSRLAASGNTEAFF-	0.154588625	0.998427033
-CASSRSGRTGGGTDTQYF-	0.222684264	0.998908043
--CASSLLAAGALNTGEL--	0.179296121	0.998643816
--CASSLGSSAYGYGELF--	0.053562734	0.995460331
--CASRPRSTGGNTEAFF--	0.126703635	0.998081088
-CASSPPRQGLAANIQYF--	0.138729975	0.998247504
-CASSRPRSSGTNTDTQYF-	0.191274762	0.998728931
--CASRGLSTYNNYEQYF--	0.180027753	0.998649538
-CASARSPLASSGTDTQYF-	0.249075502	0.999023914
---CASRPRGLGTEAFF---	0.100238748	0.997574627
-CASSPSGLRSGNNEQFF--	0.119122796	0.997959256
--CASSSGLRGGGQPQHF--	0.078357942	0.996897817
-CASSLSRSGGSNNILYF--	0.140534878	0.998270512
--CASSSGQGGAANTGEL--	0.158978745	0.99847132
--CASSSRGTANTNTEAFF-	0.187271789	0.998702288
----CSATPSGDTQFF----	0.155541986	0.998437583
-CASSRGLTSRSLYEQYF--	0.083973698	0.997106135
-CASSQRDSRSGANTEAFF-	0.198901892	0.998778284
CASSALSDRALSGNTGELFF	0.004369732	0.944391847
--CASRGLRSNTNTEAFF--	0.161861807	0.998498917
--CASSPSSTRSYEQYF---	0.09226834	0.997366726
---CSQGPLAAGTQYF----	0.053898539	0.995492339
---CASSSSRSGNELFF---	0.141560137	0.998283803
-CASARSPRSASYTDTQYF-	0.218980715	0.998890579
----CASDSAGGGTEAF---	0.138538584	0.998246431
-CASSLLPGRGGANVLTF--	0.083638318	0.997095466
-CSSARSRSSSTGTDTQYF-	0.317668945	0.999235272
-CASSRQDLRDSSTDTQYF-	0.200521082	0.998788536
--CASTSRDTSGNTEAFF--	0.19336246	0.998743713
--CASSPPSSGGGEAFF---	0.068871379	0.996472895
--CASSLRGTGSANVLTF--	0.185003549	0.998686969
-CASSRSLRASAGNTEAFF-	0.150819153	0.998389363
---CASSSRASYNEQFF---	0.151348546	0.998395026
CCSSARSRRTSGNTDTQYF-	0.2242513	0.998916864
--CASAQSRSLGGYEQYF--	0.153796956	0.998420835
-CASSRGPRSGTDTEAFF--	0.180172682	0.998652041
--CSARSPSRSSANTIYF--	0.013494073	0.982002616
CASSARSDLRDTGTDTQYF-	0.274095863	0.999113977
---CASSGLSGGEQFF----	0.16213131	0.998502135
-CASSLSRRTASYTDTQYF-	0.19434379	0.998750448
---CASSGGSSDTQYF----	0.136503875	0.998221099
--CSARSGRTSVNTEAFF--	0.14852497	0.998365223
-CASSPPGSTGSANVLTF--	0.243023261	0.999000967
-CASSAQSRSLGSYEQYF--	0.142130226	0.99829179
-CASSGSGQASTNTDTQYF-	0.248780712	0.999024153
-CASARSPRSGGGTDTQYF-	0.220493495	0.998898983
-CSSALSPSRAGGNTEAFF-	0.105152436	0.997691393
-CASSRSDPRAGGTDTQYF-	0.19898583	0.998780072
-CASSGPRSSSSGTDTQYF-	0.165753052	0.998535514
--CASSPGQSSLANTGEL--	0.160002604	0.998482883
--CSASSRRASSANTIYF--	0.039353281	0.993831873
-CASASSPLASSYTDTQYF-	0.214269847	0.998867154
--CASAQSLRSSYYEQYF--	0.133173719	0.998177409
-CASARSRGTSGGTDTQYF-	0.215653524	0.998874485
--CASSSGSGTYGYGYTF--	0.141316295	0.998282671
--CASSPLSGTSSYGYTF--	0.073957808	0.996718585
---CASSDLTNSNTEAF---	0.151823863	0.998401582
-CASSLGPTSSYNYGYTF--	0.093330048	0.997399807
-CASSSSGLRSGANTEAFF-	0.140022784	0.998266935
--CASSLRTGLAENTGEL--	0.117309697	0.99793148
-CASSQSDLTSGANTIYF--	0.1471885	0.998351455
--CASASSRSRSLYEQYF--	0.172846854	0.998596251
-CASSRPLGRSSGNTIYF--	0.073006339	0.996676564
-CASSRSPRGRAVNTLYF--	0.089243233	0.997281313
--CASSRDGRAAANVLTF--	0.151809022	0.998401821
--CASSSRRSAGGTEAFF--	0.147492915	0.998355091
-CASSLSRSGRAGNTLYF--	0.041441064	0.994145632
----CSARDTGGEQYF----	0.147609413	0.998356402
--CASSPPGSLGTEAFF---	0.07356061	0.996701896
--CASSLRGRGGETQYF---	0.103710271	0.997660756
-CASSQSDRALGGNTEAFF-	0.207735807	0.998832166
-CASSRQDGRGGRTDTQYF-	0.180476144	0.998655796
-CASSRPDLRASANTEAFF-	0.159218222	0.998476326
-CASSPPGSRLANNEQFF--	0.113241352	0.997857749
----CSAPDSSSTQYF----	0.132676169	0.998171568
----CAAPTSGSEQYF----	0.118418559	0.997951448
--CSARSDLRGAANVLTF--	0.101852506	0.997618258
-CASSRPLSRSAANTEAFF-	0.146651894	0.998345971
-CASSLLRQGLAANILYF--	0.153042153	0.998415112
----CSAGGSYGEQFF----	0.12475092	0.998055696
--CASSLRQGASGNTEAF--	0.104377046	0.997676194
---CASSLRGGGSTDTQ---	0.202135876	0.998800159
--CASSSRGTRGNNEQFF--	0.048847146	0.995034933
---CASSRASAYTEAFF---	0.146919221	0.998349309
---CSATDSTAGEQFF----	0.09873943	0.997543871
---CASSLATSDEQFF----	0.278877109	0.999130428
-CSASTSDRASTGTDTQYF-	0.21278441	0.998860359
-CASSRSRRASSYTDTQYF-	0.300959885	0.999194324
--CASSSRGTSSGNTEAFF-	0.179425865	0.998648703
-CASSLGRDRGLANVLTF--	0.091758475	0.997357786
-CASALSDSRAAANVLTF--	0.089836739	0.99730128
---CASSSSANYGEAFF---	0.158381984	0.998469293
-CASSRSRGRGTSTDTQYF-	0.241891071	0.998997748
-CASSRSRDRSLGNTEAFF-	0.184324875	0.998684824
-CASSRPLSRGAGNEQFF--	0.11723382	0.997932196
--CASRLDRRGSYNEQFF--	0.109925136	0.997794747
---CSATRSTNNEQFF----	0.112722352	0.997849584
--CASALSLASNLYEQYF--	0.150084302	0.998384953
-CASSPSGGTRGGNTEAFF-	0.147782981	0.998359859
-CASSRSDGRGGLNTEAFF-	0.197088122	0.998770177
-CASSRSDLRSAGNTEAFF-	0.190196469	0.998725712
--CASSLRSGSGETQYF---	0.058441546	0.995852947
--CASSSLGGSSGNTGEL--	0.144280672	0.998320282
-CASSRPGSTSGGNTEAFF-	0.222293213	0.99890995
-CASSRSRGAGSGTDTQYF-	0.256107122	0.999053895
--CASSLRDRNQNTEAFF--	0.17694056	0.998630643
-CASSSPRGTRSGNTEAFF-	0.108568683	0.997768402
--CASSPDLTANENTGEL--	0.199393511	0.998784959
--CSARSDRRASGNTEAFF-	0.147456303	0.998356998
---CASSPSSLAGELFF---	0.119247779	0.997968376
--CASSPSLGSGTEAFF---	0.051408716	0.995287538
CASSARSGGRNTGTDTQYF-	0.24573499	0.999014139
-CASSQLDGRAGVNTEAFF-	0.182782367	0.998674631
-CSASTSDQAAGSTDTQYF-	0.153139189	0.998418093
-CASSPPRQGSGANIQYF--	0.125999421	0.998077393
---CSVARDTSGEQFF----	0.232320085	0.998957276
--CASSSDPRGSLNTEAF--	0.04615498	0.994751513
-CASSLSGTTGSANILYF--	0.251479119	0.999036789
--CASSPRSGTGANILTF--	0.133843392	0.998190224
---CASSGSSNTGELFF---	0.164916962	0.998531222
-CASSSPDSTRGGNTEAFF-	0.111426376	0.997826159
--CASAQSRTSNSYEQYF--	0.151932374	0.998405755
-CASSGPRSSGTNTDTQYF-	0.152077019	0.998407304
---CASSPSSGDEQFF----	0.197249711	0.998772085
-CASASSRDSRSGTDTQYF-	0.162856266	0.998512805
-CASSSLDGRASANTEAFF-	0.174377605	0.998611093
--CASSPSLSGGTEAFF---	0.081246898	0.997019053
-CSSARSGGRSSANTEAFF-	0.173222139	0.998601854
----CASSLTGGEQFF----	0.195793226	0.998763084
-CSSARSLGRATNTDTQYF-	0.2215821	0.998907089
----CASSQAAGTQYF----	0.05468525	0.995571613
-CASSLSRRAGSGTDTQYF-	0.261880636	0.999075294
-CASSAPTSGTGGYGYTF--	0.057800941	0.995810509
----CASRGRTDEQYF----	0.123008557	0.998031437
---CASSPRGGYTEAFF---	0.192139581	0.998739779
--CSARSRDRAGANTEAFF-	0.201047942	0.998795629
-CASSRPDLTRSGNTEAFF-	0.197383106	0.998773277
-CSSARSRDTASYTDTQYF-	0.246677279	0.999018431
-CASARSDPRGGRTDTQYF-	0.206257805	0.998826087
-CSASRQDGRDSYTDTQYF-	0.211024627	0.998852611
--CASRLGLTSQNTEAFF--	0.241489351	0.99899739
-CASSRSDQAAGSTDTQYF-	0.212694243	0.99886167
--CSARDPRASNTEAFF---	0.114200078	0.997879982
---CASSPSTGGDEQYF---	0.155821219	0.998446286
-CASARSLSAGTGTDTQYF-	0.29086563	0.999167681
-CASSRSRTGAGENTIYF--	0.06486059	0.996267498
---CASRPRRGGTEAFF---	0.09882018	0.997550189
---CSVATSSGNEQFF----	0.151909307	0.998406351
-CSSARSGRTAGGTDTQYF-	0.21779044	0.998888552
--CASGLRLASQNTEAFF--	0.194437221	0.998755097
---CASSLATSGDEQYF---	0.187259287	0.998707414
---CASSLSAGDEQFF----	0.242276698	0.999000967
--CASSGRAGLTNTDTQY--	0.154125795	0.998429596
--CASSSRRTSALNTEAFF-	0.140522256	0.998277783
--CASRGLLAGTGELFF---	0.05277954	0.995414734
--CASSPRLANQETQYF---	0.125578448	0.998072863
-CASSRPPGRASSNTEAFF-	0.179132774	0.998649061
--CASASSTSSNYYEQYF--	0.215322942	0.998876154
--CASSLRSGSSANTEAF--	0.155966848	0.998448491
-CSSARSRSSSSYTDTQYF-	0.284537286	0.99914968
--CASSSRDRGGANVLTF--	0.075001493	0.996774137
----CASSLTSDEQFF----	0.241913438	0.998999894
---CSAPRLAGGTEAFF---	0.077988639	0.996897817
--CASASSRSSNLYEQYF--	0.185970053	0.998699069
----CASSTSGTQYF-----	0.244455755	0.999010324
----CASSLTGNGELF----	0.165387616	0.998537183
----CASRSSSGEQYF----	0.104315445	0.997680783
-CASSRSPRRDTGTDTQYF-	0.232805863	0.998960853
-CASSLSRTSRSYTDTQYF-	0.181480497	0.998667002
-CASSLSLARRAGNTEAFF-	0.152247339	0.998411059
--CSARRDRTRGYNEQFF--	0.018546669	0.986956596
--CASTDPRRNYTEAFF---	0.21468395	0.998873174
--CSALSDRRAAANVLTF--	0.066673055	0.996371746
--CSARSDLTGSANVLTF--	0.173115715	0.998602688
---CASSPAGGGDTEAF---	0.102873869	0.997648656
--CASSLSSAAGNEQFF---	0.15111278	0.998399436
--CASSRDSRAAANVLTF--	0.147959322	0.998365343
--CASSGPTSSSSYGYTF--	0.155409828	0.998443782
--CASSQDDRGGNTLYF---	0.158791319	0.998476923
--CASSPGLSSSANTGEL--	0.185112357	0.998693526
---CASSRSGGSYNEQF---	0.041060444	0.994110286
--CASSLRDTSGYEQYF---	0.134338453	0.998199821
----CASSLSGTLYF-----	0.190185219	0.998728454
CCSSARSRSTSSGTDTQYF-	0.276543379	0.99912554
---CASSRSSGSYEQYF---	0.120519407	0.997993469
-CASSSPLTGLSGNTGELF-	0.021588726	0.988798678
-CASSSGRRAGSGNTEAFF-	0.114193462	0.997882426
---CASSPSGGGSTEAF---	0.07717967	0.996866882
-CASSAPSRTSSGYGYTF--	0.105765909	0.997713804
-CASSSSRSGTGGNTEAFF-	0.137237638	0.998238087
--CASRLLPASGNTEAFF--	0.184064388	0.998686373
-CASSGSGLTSSYTDTQYF-	0.208939701	0.998842835
--CASRLTTSGSLYEQYF--	0.115298778	0.997903109
-CASSRDRRGLAGNEQFF--	0.08449696	0.997138739
--CASTDRRSSNTEAFF---	0.187281802	0.998709083
-CCSSARRDTNSSTEAFF--	0.166125149	0.998544693
-CASARSPRRAGGTDTQYF-	0.220365271	0.998903036
-CASSRSDQAGGRTDTQYF-	0.221781582	0.998910069
--CASSLSSTGNLYEQYF--	0.19925575	0.998786867
--CASRPRSTGTGTEAFF--	0.186352253	0.998702884
--CASSGLTSNTGELFF---	0.129543334	0.998134077
-CASSRSDPRSSGTDTQYF-	0.249544859	0.999031425
---CASSRASAGGEAFF---	0.087152004	0.997226655
---CASSGLSADEQFF----	0.172941864	0.99860245
--CASSSPGRGSSNTEAFF-	0.133891195	0.998194873
---CASSLSAAGPEAFF---	0.150476649	0.998393834
---CASSSSSTDEQFF----	0.171677902	0.998592198
---CSASDSRSGDEQYF---	0.024918707	0.990301013
-CASSRDRRASSGNTEAFF-	0.195487142	0.99876368
--CSARSGTRAGGNEQFF--	0.113406904	0.997868896
-CASSRSRGTGTSTDTQYF-	0.194092363	0.998754859
-CASSSGRSSATNTDTQYF-	0.119325809	0.997974694
-CASSLPPGRASGNTEAFF-	0.137124673	0.99823761
-CASSPSPRGSGNNIQYF--	0.117708035	0.997946918
-CASSRSGSTSGVNTEAFF-	0.222874969	0.998915792
--CASSPRLAGQETQYF---	0.106290556	0.997726619
--CASRRLLASLSTEAFF--	0.172298938	0.998597562
-CASSRQDLRDTYTDTQYF-	0.189784601	0.998726785
-CASSSSPRGRAGNTEAFF-	0.089080334	0.997287512
--CASRLTASNQETEAFF--	0.209045753	0.998844147
-CASSAQSTSRGAYEQYF--	0.105549529	0.997710824
-CASSTSDLAAGSTDTQYF-	0.159050196	0.998480856
-CSASRQDLRGTGTDTQYF-	0.201535091	0.998801112
----CASSGRTDTQYF----	0.138241127	0.998252213
-CASSAQSRSGSSYEQYF--	0.099468552	0.997570932
-CASSRSLGRGTGTDTQYF-	0.247711554	0.99902463
---CASSDSTGYTEAFF---	0.232442707	0.998960614
---CASSDDRSGDTQYF---	0.101605788	0.99762243
-CASSRPLSRSGGNEQFF--	0.084016956	0.997124732
--CSARSDSRSSGNTEAFF-	0.204803959	0.998820484
-CASSLSGGRGTGTDTQYF-	0.210623443	0.998853087
-CASSSSGTRAGGNTEAFF-	0.165040135	0.998536348
-CASSRPGLRAGANTIYF--	0.060785815	0.996026039
---CSVARGSSETQYF----	0.1102935	0.997810066
-CASSLPRQGSGNNILYF--	0.148857087	0.998377442
--CASSLGGGNTGTLELF--	0.200738356	0.998796821
--CSARGRLASGGNTIYF--	0.00884185	0.972685397
--CASRPPRGSGNNILTF--	0.102490671	0.99764365
---CSAPSLASGGEQFF---	0.062977277	0.996165395
---CASSLSTGGNEQFF---	0.191172689	0.998736799
---CSVGTSSGGEQFF----	0.207713097	0.998837411
---CASSGLTGGETQYF---	0.140347809	0.998279452
---CASGTSSGYEQYF----	0.113108002	0.99786514
-CASSLSDRTAGGTDTQYF-	0.181925535	0.998672724
--CASSSPGRANGNTEAFF-	0.127259791	0.998102605
---CASSTRSYNNELFF---	0.17147702	0.998591959
---CASSPLASYEQYF----	0.153781652	0.998429954
---CASSSSSSYTEAFF---	0.196207613	0.998769462
--CASALSSSSYLYEQYF--	0.223541945	0.998919964
-CASSRPRGTRSVNTEAFF-	0.173039004	0.998604834
--CASRDPRRSGANTIYF--	0.073059909	0.996695638
---CASRPSRSGNEQFF---	0.083848119	0.997120798
---CASSDSRAYTEAFF---	0.167949125	0.998562634
-CASSSGRSTAGGTDTQYF-	0.131174073	0.998159707
--CASSSRRARALNTEAFF-	0.146532625	0.998352647
-CASSRSGRSGAGNTEAFF-	0.083912119	0.99712342
--CASRPSSTRSGYEQYF--	0.142254099	0.998303294
--CASSSRLAGSLNTEAF--	0.091422364	0.997359931
---CASSDRANTGELFF---	0.108252943	0.997770429
--CASSLRDRSAANVLTF--	0.144983843	0.998335302
-CASSQGLDSTYGYGYTF--	0.210454822	0.998853207
---CASRPSRGNGELFF---	0.149851352	0.998389482
-CASSSPLGGLSANTGELF-	0.014831183	0.983728468
-CASSRLGGRNTNTDTQYF-	0.199132502	0.998788178
--CASSLRGTAAANVLTF--	0.164964616	0.998537183
---CASRDSTGGTQYF----	0.144092187	0.998325288
----CASTSSETLYF-----	0.182969093	0.998681128
-CASSRSGRTSGVNTEAFF-	0.221991748	0.99891305
--CASSPPSASGNEQFF---	0.148865089	0.998379111
---CASSGDRNTGELFF---	0.17094864	0.998588502
--CASSPGLGSQETQYF---	0.084159859	0.997133136
-CASSRPGRSGSANTEAFF-	0.161650464	0.998507559
---CASSGSTSGNEQFF---	0.154605061	0.99843961
-CASSLSLRTSAGNTLYF--	0.123742044	0.998050451
CASSATSDRRGTGTDTQYF-	0.16193378	0.998510301
CASSALSRDRSGVNTGELFF	0.000803514	0.69977963
--CASSPGRSSSANVLTF--	0.189476207	0.998726904
---CARGPSTSGTEAFF---	0.073164947	0.996703446
--CASSLSDRTGNYGYTF--	0.078388467	0.996923149
-CASSLPGTTSGNNIQYF--	0.220128074	0.998904347
---CSVAPDSGYEQYF----	0.19845897	0.998784721
-CASSLSPRRDTGTDTQYF-	0.178482011	0.998648703
-CASSQSDPRGGGNTEAFF-	0.194884434	0.998762488
-CASSPGPRGTNANILYF--	0.168004349	0.998564541
-CASSLLGRSGAANVLTF--	0.157909304	0.998472869
CASSLGPGTSSSVNTGELFF	0.001840509	0.86897862
---CSAATSSGDEQFF----	0.170956761	0.998589456
-CSSARSPRTGSYTDTQYF-	0.244391412	0.999013305
-CASSRSDRTGGGTDTQYF-	0.228626043	0.998945296
--CSARSDSRGSANTEAFF-	0.202433407	0.998808861
--CASSGRGGQSGTDTQY--	0.020941705	0.98848629
-CASSRSGLSRAANTEAFF-	0.1261179	0.998088181
--CASRPRSGYNNNIQYF--	0.143279448	0.998317242
-CASSRDPRRASANTEAFF-	0.19009535	0.998731673
--CASALSLSSSSYEQYF--	0.171316743	0.998592675
--CASTSRSSGLNTEAFF--	0.150042757	0.998393357
---CASSDRAGQETQYF---	0.074138694	0.996748567
-CASSLLRQGSGNNIQYF--	0.134976536	0.998214126
--CASSGGLSSNVNTEAF--	0.062363744	0.996134877
--CASSQDGRNYNEAFF---	0.158570841	0.998479903
--CSARRDLRGSYNEQFF--	0.050280072	0.995206177
--CASRLRDSNTSTEAFF--	0.250110745	0.999036312
--CSARSLSRGSGNTIYF--	0.007151282	0.966295898
---CASAPGSSDTQYF----	0.135404482	0.998220026
--CSARSRGAGGANTEAFF-	0.216008738	0.998884261
-CASSQGLGRNTNTDTQYF-	0.205423132	0.998826802
-CSSARSRLASTGTDTQYF-	0.324418187	0.999257147
-CASSLSPRGRAGNTLYF--	0.096121654	0.997492909
--CSALSGRSASANVLTF--	0.09270785	0.997400761
-CASSRSGLRASGNTEAFF-	0.150855377	0.998402655
-CAASRLDRTSSYTDTQYF-	0.261799097	0.999079585
----CASSLTAGDEQF----	0.175020441	0.998623252
--CASTRDDRGTDTLYF---	0.156133786	0.998456717
--CASASTRSNTDTEAFF--	0.214905351	0.998878777
--CSARSDPRGGANTIYF--	0.040079534	0.993988037
--CASSQDDRDTGTLYF---	0.192156091	0.998746037
---CASSLGTGGDTEAF---	0.17445229	0.998618841
-CASSRSDRRDSSTDTQYF-	0.231337845	0.998958468
---CSARPTSSGNEQFF---	0.07445281	0.996763825
--CASRLDSRGGANVLTF--	0.080788657	0.997017741
--CASAQSLRGSLYEQYF--	0.094946854	0.99746263
---CSAAPDSSYEQYF----	0.169880927	0.998581886
---CASSPQGNQETQYF---	0.155976444	0.998455524
CASSLGPGGSGGVNTGELFF	0.001469861	0.836111665
-CSSARSLRSGTGTDTQYF-	0.233574048	0.99896872
-CASSRSGTSSGANTEAFF-	0.163717195	0.998528719
--CASTSRRSAGNTEAFF--	0.128840387	0.9981305
--CASSLRSSSGNEQFF---	0.091471136	0.997366846
-CSSARSDRTSGGTDTQYF-	0.257169306	0.999063432
--CASSSGSTRGGTEAFF--	0.153463989	0.99843055
---CSARDSRGNNEQYF---	0.028481727	0.99154377
-CASSRLGRSGSGNTEAFF-	0.159279838	0.998488069
--CASSDRRSNTGTEAFF--	0.161429971	0.998508275
-CASSSSPGRSSANTEAFF-	0.120550446	0.99800247
---CASSLASNTNTEAF---	0.274843544	0.999123871
--CASSPGSTGSGNTEAF--	0.177962199	0.998646915
-CASSRSDQAAGRTDTQYF-	0.202684402	0.99881196
-CASSLSTGSRGGNTEAFF-	0.096589871	0.997507036
-----CASRTGGLYF-----	0.173614547	0.998613119
---CASSPDRSNTEAFF---	0.158762544	0.998483837
---CSAPTASRGDTQYF---	0.075922623	0.996829569
-CASSRGLARSGSNEQFF--	0.120441958	0.998001516
-CASSPSGRTGGNNEQFF--	0.14711982	0.998363912
--CASSSRDTSGNTEAFF--	0.189849496	0.998732269
----CAAPGSGYEQYF----	0.163808838	0.998530746
---CASSSRTAGGELFF---	0.150556609	0.998401463
-CASSRSGGRDSGTDTQYF-	0.227322578	0.998941362
----CASGSSGYEQYF----	0.146130592	0.998353243
-CASSLLGDRGSANVLTF--	0.174675286	0.998622417
---CASSRSGSGANTGE---	0.067793034	0.996450543
----CASSLGEAGYEQ----	0.108493298	0.997782171
-CASSLLRGGGGANIQYF--	0.128038272	0.998120844
---CASSRGRGQETQYF---	0.132669002	0.998186529
--CASTSRLASGSTEAFF--	0.168179005	0.998569489
-CASSLGRRSNTGTDTQYF-	0.171616584	0.998598158
---CSARPGTNYTEAFF---	0.167208388	0.998561203
---CASSPSSASTEAFF---	0.125144869	0.99807775
--CASSSGSTRAGNEQFF--	0.102825381	0.997660637
-CASSRSRTGRAGNTEAFF-	0.109882779	0.997811019
---CASSTSGTGEQYF----	0.135441899	0.998224199
---CASRPGSQETQYF----	0.200038671	0.998797655
--CASSGLPASGGNTEAF--	0.173044458	0.998610139
---CASSRGTGSANVLT---	0.22305207	0.998921752
--CASALSPSRNTYEQYF--	0.167717397	0.998566091
---CASSLGRQGNEQFF---	0.085118182	0.997174621
--CASSSRSTGGDTEAFF--	0.169070438	0.998577595
-CASSRLRGAGSYTDTQYF-	0.266301572	0.99909699
--CASSPPRSSGETQYF---	0.151632473	0.998414159
----CASRDSGGGEQF----	0.149384975	0.998390317
-CASSSSDSRGNTNTEAFF-	0.153992251	0.998438537
-CASSRGPAGSNANILYF--	0.191953316	0.998747349
CASSARSLGTSSANTGELFF	0.011753032	0.9795416
--CASRGRSTNSYTEAFF--	0.132508442	0.998185456
---CASSLASAGTEAFF---	0.205340892	0.998829067
-CSSARSDSRDSGTDTQYF-	0.292290539	0.999177396
--CSALSPRRLAANTLYF--	0.088881128	0.997294962
-CASSLLDPRAGGTDTQYF-	0.145967081	0.998352885
-CASSPGPRGSSNNILYF--	0.170418143	0.998589218
-----CASPSGTQYF-----	0.187967926	0.998720944
-CASSQLDGRGGANVLTF--	0.061140873	0.996067762
-CASSGLGTRAAANVLTF--	0.208817184	0.998848677
---SASSRGASSANTIY---	0.032249652	0.992545545
----CASSSSGGQYF-----	0.224984542	0.998931468
--CASGLGAGGTETLELF--	0.117407314	0.997952461
-CASSRRDSTSYVNTEAFF-	0.250304639	0.99903959
-CASSQLDRTSGGNTIYF--	0.148114219	0.998376966
-CASSRSDGTGSANVLTF--	0.260903656	0.999078631
--CASSQDLASQETQYF---	0.119842067	0.997994184
--CASSPPTSSSNYGYTF--	0.077814125	0.99691087
---CASSGTSTDTQYF----	0.140911728	0.998294175
----CATRSTNNEQFF----	0.132144853	0.998181105
--CSARDRRASGGNTIYF--	0.038547117	0.993764758
-CASSPSGTTSGNNILTF--	0.253242612	0.999050915
-CSSARSLRSAGSTDTQYF-	0.176740959	0.99864012
---CASSGTSYGEQFF----	0.18197915	0.99867934
--CASSLRDRNQETEAFF--	0.178610533	0.998654485
--CASSLGQGDTSTLAF---	0.061688285	0.99610424
-CASSGSDLRGTGTDTQYF-	0.11798355	0.99796319
--CASSPPSSSYYEQYF---	0.101375021	0.997629642
-CSSARSRGTSTGTDTQYF-	0.266244292	0.999097466
--CASSSGRSSGGNTEAFF-	0.22010389	0.998908281
--CASTSRRTSGGTEAFF--	0.100979321	0.997620404
--CASTDRSTNYTEAFF---	0.242647126	0.999009728
--CASSPSSTSNYYEQYF--	0.154688403	0.998446643
--CASTSRDRAGSTEAFF--	0.157757029	0.998476923
-CASSSSLGRAGGNTEAFF-	0.146333322	0.998358071
--CASSSGLRGGNQPQHF--	0.090812311	0.997354269
--CASSPPSRLANNEQFF--	0.043123383	0.994428515
--CASSQDGRYNGELFF---	0.138002247	0.998259008
--CASSQSRSSNYYEQYF--	0.137342066	0.998250663
-CASSQLDGRAGNNEQFF--	0.147744805	0.998373866
-CASSLGTRGSSANVLTF--	0.205430299	0.998830497
--CASRPRGGTGKNILTF--	0.124944381	0.998077154
-CASSSSPRRLAANTEAFF-	0.093361147	0.997426689
--CASTSRLASTGTEAFF--	0.216386035	0.998889744
-CASSLSRRAGSYTDTQYF-	0.275143564	0.999126852
-CASSRPGRTSGANTEAFF-	0.236405179	0.9989838
--CASSRDRTGAANVLTF--	0.144770682	0.998340726
-CASSLGRRTSGANTIYF--	0.045454316	0.994715512
-CASSLGRRASSGNTEAFF-	0.131808415	0.998177648
-CASSGPPRGSSNNILTF--	0.132373244	0.998185456
--CASSLPGRGAANVLTF--	0.135740444	0.998230517
--CASSQSRSRNLYEQYF--	0.116696998	0.997941792
--CASSSRDSSGNTEAFF--	0.151473045	0.998414516
--CASTGPSRGNGELFF---	0.084518813	0.997158647
--CASSPGLTSSANVLTF--	0.201365039	0.99880743
-CASSRPRGGGAGNTLYF--	0.088766724	0.997294724
--CASASSSTRNLYEQYF--	0.1459416	0.998354614
-CASSRLRGGGGANTIYF--	0.061499778	0.996095598
-CASSLPRRGAGKNILTF--	0.103499778	0.997680128
-CASSSPGSTRSANTEAFF-	0.14730297	0.998369992
----CASSRTGDEQYF----	0.199595615	0.998797059
--CASALSSSLGGYEQYF--	0.139100611	0.998273969
-CASSRSRGTAGSTDTQYF-	0.165120378	0.998546004
--CASRGPDSTGGYGYTF--	0.163025677	0.998527408
--CASSSDPRSGGNTEAFF-	0.155665621	0.998457789
--CASRGLRTRAGNEQFF--	0.129058152	0.998139858
-CASSRSGLTRAGNTEAFF-	0.176191136	0.998637497
--CASSLSSTSNLYEQYF--	0.193015337	0.998756409
---CASSGRTSYTEAFF---	0.182504237	0.998684943
-CASSPSGLSRGGNEQFF--	0.065544993	0.996338367
----CSARDSTDTQYF----	0.100419864	0.997610092
--CASSGTTSTYSYGYTF--	0.189915523	0.998736322
CASSARSLGASGGNTGELFF	0.002664551	0.909931719
---CASSPTSSYDEQYF---	0.169893041	0.998587489
--CASTSRRTSSNTEAFF--	0.094907522	0.99747169
-CASSLGRRALANNEQFF--	0.117621139	0.997959971
-CASSQRDSTAYGNTEAFF-	0.242762178	0.999011636
----CATRSTAGTQYF----	0.090689436	0.997354388
--CASSLGGSSSGNTEAF--	0.20529294	0.998831332
--CASSSRGTASGNTEAFF-	0.166140094	0.998555958
---CASSLSAGNEQFF----	0.205537856	0.998832762
-CASSRSGRTSSYTDTQYF-	0.265244991	0.999095559
-CASSLPRAGGSANVLTF--	0.163457111	0.998532414
-CASSGSGQASTGTDTQYF-	0.274464846	0.999126017
-CASSRSLSASTGTDTQYF-	0.267330617	0.999102712
-CSSARSDRTGSGTDTQYF-	0.258968085	0.999073744
--CASSPRSTNTDTEAFF--	0.143372163	0.998326957
-CASSRSPRRSSSNTEAFF-	0.136694193	0.998245239
---CASTRGSSDEQFF----	0.178640902	0.998657346
--CASRGRLANQETEAFF--	0.202209756	0.998813868
--CASSPDLTSNENTGEL--	0.21036987	0.998859882
-CASSGPRSTSGGTDTQYF-	0.123860382	0.998063624
--CASSLRRSNTGTEAFF--	0.160847977	0.998509109
--CASASRASSTGTEAFF--	0.199586421	0.99879849
-CSSARSGRSRAANTEAFF-	0.098887339	0.997574985
---CASSSRTAGEELFF---	0.143127948	0.998324573
----CASSSRGGQYF-----	0.152082175	0.998423219
---CASSDSTSGDEQYF---	0.18503885	0.998704076
-CASSSSRTSSTGTDTQYF-	0.250145942	0.999041378
--CASTSRLAAGSTEAFF--	0.178340226	0.998655438
--CASRLGSSTGSYGELFF-	0.123077296	0.998051763
--CASRLRSSAGGTEAFF--	0.201948851	0.998812675
-CAASRLDRTSSGTDTQYF-	0.275439292	0.999129474
-CASARSPSTGSGTDTQYF-	0.241752028	0.999008238
--CASSPGLTGNVNTGEL--	0.180582166	0.998672366
--CASRSGLTRANNEQFF--	0.108328298	0.99778688
--CASSSRDTNTGTEAFF--	0.219631284	0.99890852
----CASSLRTGEQYF----	0.119019866	0.997985959
-CASSSPGGRAGGNTEAFF-	0.143899083	0.998334229
-CASSRPPSRGSGNTEAFF-	0.15040867	0.998406351
---CSARLLASGGELFF---	0.059003986	0.995937943
---CASRDSTAGEQYF----	0.155201539	0.998455763
--CSARSGSTRSYNEQFF--	0.059761733	0.995989621
--CASSSRRGNTGTEAFF--	0.133042634	0.998198569
--CASSLRSTGGDEQFF---	0.120273344	0.998007357
-CASSGPRSTGSSTDTQYF-	0.13805455	0.998264134
---CSARPSGYNNELFF---	0.085793354	0.997206748
---CASGPRASYEQYF----	0.038625449	0.993795753
CASSARSLAASSANTGELFF	0.004233995	0.943400621
--CASSLRSGASANTEAF--	0.144986033	0.998347163
---CASSTRSYNEELFF---	0.164677307	0.998544812
---CASSLASGGTEAFF---	0.189775199	0.998737276
--CASSSDGRGSGNTEAFF-	0.186466098	0.998714924
-CASSRSRGAGGGTDTQYF-	0.231172085	0.998963475
--CASSQDSAAGDTQYF---	0.10737402	0.997768521
---CASSRGRAGDEQFF---	0.056224715	0.995738745
-CSSARSDLRGSGTDTQYF-	0.261966705	0.999085426
---CASSSQAGGTEAFF---	0.183041036	0.998691142
---CASSGSTGAGELFF---	0.191563264	0.998749375
----CASSRTAYEQYF----	0.177181423	0.998647869
-CASSPSRGGGNANIQYF--	0.137423649	0.998256743
-CASSGQDLRGTNTDTQYF-	0.133343056	0.998203516
----CSARGRSYEQYF----	0.038165458	0.993723571
-CASSSSRTSRTSTDTQYF-	0.177298039	0.998648942
---CASSPAGANENILY---	0.187852338	0.998724878
--CASSPLTSGYNYGYTF--	0.0657572	0.996357381
-CASSRSRGASGNNEQFF--	0.111062802	0.997843385
--CASSDRRSAGTEAFF---	0.132743642	0.998195708
-CASSRGPAGSSANILTF--	0.213021681	0.998875678
-CASSSGGLGASENTGELF-	0.002239327	0.893046975
--CASRRLLANTNTEAFF--	0.218351528	0.998903155
---CSAGTSSSYEQYF----	0.204317778	0.998827875
-CASSRSRDTSGSTDTQYF-	0.231819466	0.998966932
-CASARSPGRDTGTDTQYF-	0.236014649	0.99898535
--CASSPPSSASTEAFF---	0.098402292	0.997566462
--CASSGLSTSSYYEQYF--	0.176680595	0.99864465
----CASRDTGTGELF----	0.236837238	0.998988926
---CASSDLTSAANVLT---	0.179746091	0.998667836
-CASSRLDGRGSANTEAFF-	0.244211212	0.999019504
--CASSSRSGGNANIQYF--	0.114105448	0.997901559
--CASGPGTGGTETLEQ---	0.045091979	0.994690418
---CASSRGAGYTEAFF---	0.207496524	0.998846173
--CASSGLLAGQETEAFF--	0.207565114	0.99884665
--CASSSRGAGSANVLTF--	0.205638796	0.998835862
-CSASRQDRRDSGTDTQYF-	0.200044826	0.998803377
CASSALSDGAGGVNTGELFF	0.001640825	0.854126275
-CASSPLGRTGSANVLTF--	0.230058596	0.998959661
-CASSRSDPRDTGTDTQYF-	0.254585922	0.999059975
-CSSARSPGRASANTEAFF-	0.140821308	0.998300612
-CASSQSDSRSNVNTEAFF-	0.15370962	0.998443186
-CASSSPPSRSSANTEAFF-	0.120677389	0.998017073
--CASTRDDRDASTLTF---	0.15539901	0.998460174
-CASSSSPGARAGNTEAFF-	0.118756831	0.997985244
-CASSRDPRRALGTEAFF--	0.101691328	0.997647226
-CASSRLRDRSGGNTEAFF-	0.21919407	0.99890852
--CASSPRSSSGYEQYF---	0.062363595	0.996163845
-CASSQLDRRGGENTIYF--	0.106331438	0.997750103
-CASSRGRSTASGTDTQYF-	0.181124136	0.998679221
-CAASRSDRTGTGTDTQYF-	0.23567313	0.998984993
-CASSRLDPRAGGNTIYF--	0.074924752	0.996807337
--CASSLSPANNEELFF---	0.174113795	0.998626232
-CASSRDRRTAGGNTEAFF-	0.158486277	0.99849093
---CASSDSASYEQYF----	0.078626454	0.996958256
---CASRPLASYTEAFF---	0.230091855	0.998960614
---CSVAPDSGGEQFF----	0.215705112	0.998891294
---CASSPDRGGDTQYF---	0.103499755	0.997689366
---CASSSSRDNEQFF----	0.125150979	0.998089135
----CASGSSTGNYGY----	0.145167112	0.998352647
--CASSSRTGSSGNTEAF--	0.115036488	0.997921169
--CASSPGAGLSANTGEL--	0.184189737	0.998701692
--CASSSDGASGGNTEAF--	0.18925631	0.99873656
----CASRRGGYTEAF----	0.080212243	0.997019053
CASSARSDRTSTGTDTQYF-	0.256397337	0.999067485
--CSARSDLRAGGNTIYF--	0.040350482	0.994074881
-CASSLLPAGSNANIQYF--	0.120401837	0.998014331
-CASSLPPRGSNNNIQYF--	0.118992113	0.997990847
--CASSRDGAGNVNTGEL--	0.211481839	0.998869598
-CASSLLGDRAAANVLTF--	0.149973899	0.998405993
--CASSPTSGEYGYGYTF--	0.093314774	0.997438192
-CASSAPTSGEYGYGYTF--	0.067583852	0.996463716
-CASSRSDLTGSSTDTQYF-	0.239511758	0.999002159
-CASSRQDGRDSGTDTQYF-	0.244705781	0.999023438
-CASSLSLGRGTGTDTQYF-	0.20805335	0.998851418
---CSVARGSAETQYF----	0.093496673	0.997444153
-CASSPLRSGYNNNIQYF--	0.174239174	0.998628616
-CASSLGRRTRGGNEQFF--	0.02791067	0.991438985
--CASSGPRRNTDTEAFF--	0.156043977	0.998468816
--CASRGPDSRSSYGYTF--	0.114185706	0.997907519
--CASSSLGAGGANTEAF--	0.156648815	0.998474777
--CASSQDSRTGDEQFF---	0.1104213	0.997836292
--CSASSLRGGGGNTEAF--	0.091171175	0.997379541
CASSLGSGRTRSGNTEAFF-	0.139586836	0.998288453
---CSARPDSYYGYTF----	0.107849687	0.997784793
---CATDPRRSGAEAFF---	0.080103494	0.997017503
---CSAAGLRSDEQFF----	0.038210221	0.993747592
-CASARSPRASTGTDTQYF-	0.292647809	0.999183714
--CASSQDGANNGELFF---	0.140956327	0.998305321
--CASSGLTSSGSYGYTF--	0.074297063	0.996784925
--CASSLGQGGTETLELF--	0.102439366	0.997668207
-CASARSPRRATGTDTQYF-	0.243912742	0.999020696
---CASRPSRNNGELFF---	0.117545955	0.997968018
-CASSLSPGRGNGNTLYF--	0.091672093	0.997394562
-CASSQGPLASTGTDTQYF-	0.196016192	0.998781502
-CASSLLRQGGSANIQYF--	0.126971409	0.998118937
--CASAPSSTYNGELFF---	0.157003909	0.99847883
---CASSRDTSNYEQYF---	0.157074511	0.998479545
---CSARDSASGTQYF----	0.043417677	0.994499683
--CASASRDRNTGTEAFF--	0.171038628	0.998603761
--CASSPPSRAYNEQYF---	0.099789627	0.997606874
--CASSGTRSGQNTEAFF--	0.16063866	0.998513401
---CASSRGASGTEAFF---	0.16180633	0.998524249
--CSARSLARSGGNTEAFF-	0.177326307	0.998653412
-CASSRSLSRASVNTEAFF-	0.130368471	0.998168468
--CASSSDSTSGANTEAFF-	0.241904631	0.999012947
--CASASSLTSSYYEQYF--	0.202587843	0.998821437
--CASSSPGTRSANTEAFF-	0.110527918	0.997839808
---CASSSRAAYDEQYF---	0.147096649	0.998376846
-CASSLSPSRSSANTEAFF-	0.098879628	0.997585416
---CASSPSRAYNEQYF---	0.128295913	0.998139143
---CSATRSSSNEQFF----	0.156932637	0.998478711
--CASRRPSSSGSYEQYF--	0.082755454	0.997115135
----CAARGSSDTQYF----	0.140049517	0.998295367
----CASSLTAYEQYF----	0.156035423	0.998470008
-CASSLPGRSGAANVLTF--	0.154954195	0.998459339
-CASSLLRGASSANVLTF--	0.2129132	0.998878777
-CASSLPGTTSSNNIQYF--	0.239467919	0.999003112
--CASSSPSTSGGTEAFF--	0.174674705	0.998633444
-CASSRGLRALSYNEQFF--	0.127073109	0.99812156
CASSLGPTTGSSVNTGELFF	0.000837469	0.714978874
--CASSPTSGTGGYGYTF--	0.072354123	0.996701062
-CASSRPGSTSSANTEAFF-	0.225925922	0.998943508
-CASSRPGRSSSGNTIYF--	0.066200428	0.996394575
-CASARSPRRAGNTDTQYF-	0.209520802	0.998860836
--CASSGPGTGSGNTEAF--	0.109384485	0.997817993
---CASSGSTYNGELFF---	0.211164683	0.998869717
CASSARSRSGTGENTGELFF	0.002470132	0.903377473
---CASSGDRGGDTLYF---	0.165497348	0.998557866
-CSSARSRRTSGSTDTQYF-	0.234616026	0.998982728
-CASSRSRGTASSTDTQYF-	0.183977246	0.998702765
-CASSPSGSRLANNEQFF--	0.106069669	0.997750103
---CSASTSSNNGELFF---	0.190453961	0.998746991
-CASSRLRTGSGANTEAFF-	0.169153988	0.998589218
-CASSLPGGRGGANVLTF--	0.102784701	0.997678339
-CASSLPRSGSGANTIYF--	0.043440416	0.994506896
---CSARPRTGNNEQFF---	0.042811554	0.99442625
-CASSRSPRGLSANTEAFF-	0.098468818	0.997576773
---CASSDLAAGETQYF---	0.097462639	0.997551858
-CASSRSGATASGTDTQYF-	0.197702557	0.998793125
-CASSSGRRASGENTEAFF-	0.089747712	0.997341454
--CASSGLLASTGTEAFF--	0.182725146	0.998694241
-CASARSPGRSSGTDTQYF-	0.238484159	0.998999536
--CSARSLAGGSGNTGEL--	0.110983193	0.99785018
--CSARSGDRGGNTLAF---	0.081164114	0.997060359
---CSARPLANTETQYF---	0.102657467	0.997675836
----CASSSSGGEQYF----	0.189242095	0.998739302
--CSARSPRRGSSNTEAFF-	0.124326169	0.998081088
---CASSDRRGQETQYF---	0.109191433	0.997815132
-CSASTSDQASSYTDTQYF-	0.209373921	0.998860598
-CASARSRGRGGRTDTQYF-	0.223357946	0.998931944
--CASRPPSTSGGTEAFF--	0.194860026	0.99877578
-CASSRSGATSTGTDTQYF-	0.244953871	0.999026179
-CASSPSRRTGATNVLTF--	0.0642047	0.996284723
-CASSRSPRSSTSTDTQYF-	0.227689758	0.998952389
--CASSSRRTGTGTEAFF--	0.149988115	0.998409688
-CSSARSPRSRTNTDTQYF-	0.221138746	0.998921394
--CASSQDLRSGETQYF---	0.100651957	0.997630358
--CASSLRSGSSNNIQYF--	0.117741577	0.997974336
-CASSRPRGTVNVNTEAFF-	0.158111706	0.998491645
-CSSARSRDSSSYTDTQYF-	0.271712571	0.999122322
-CASSRLRGAGGLNTEAFF-	0.157953888	0.998490334
---CASSLSTNNEELFF---	0.204864979	0.9988361
--CASSSRLAAGNTEAFF--	0.147306785	0.998381376
-CASSLSRLAGSANTIYF--	0.045636613	0.994775414
--CASSPRSSRGDTQYF---	0.071563877	0.996668398
-CASSLSRRGGGGNTEAFF-	0.120678417	0.998024344
--CASRPPSANSSTEAFF--	0.198429659	0.998798609
----CASDRANYYEQY----	0.015358186	0.984477878
-CASSRGRGALAGNEQFF--	0.087655485	0.997280359
---CASSRRSLAGELFF---	0.076572262	0.996887028
-CASSRSRDSGTGTDTQYF-	0.247682974	0.999037623
-CASSPGLRTRGNNEQFF--	0.098330125	0.997576058
-CSSARSDRTSTYTDTQYF-	0.284935504	0.999163508
--CASSRDLTGGGNTGEF--	0.115872458	0.997943103
------LSPSASGYT-----	0.131576002	0.998188674
-CASSGPGLTSAANVLTF--	0.15615873	0.998473823
---CSAPSLTAYTEAFF---	0.134273931	0.998225152
----CASSLAGDEQFF----	0.238751322	0.99900192
--CASSLRDSSGYEQYF---	0.084992386	0.997196555
---CASSPRGGTGTDTQ---	0.34172225	0.999302745
-CASSRSDGRDSSTDTQYF-	0.243440211	0.999021292
--CASRLGLTNQNTEAFF--	0.238372535	0.99900049
--CASSPLTGSSGNTGEL--	0.116388567	0.997952938
---CASSDRTSGGEQYF---	0.052448638	0.99545753
-CSSARSRRASGNTDTQYF-	0.268350333	0.999112189
--CASSSGGRAGANTEAFF-	0.208196238	0.99885571
-CASSRSPSTSSSTDTQYF-	0.201392576	0.998817086
--CASSSGLSSAANTEAF--	0.122174792	0.998050094
--CASSPPSSSGNYGYTF--	0.056459974	0.995780587
-CASARSPRRGSGTDTQYF-	0.250593603	0.999049366
-CSSARSRSSGGRTDTQYF-	0.196580753	0.998788178
-CASSRPGDRAGANVLTF--	0.060438342	0.996058464
--CASRLRSSALGTEAFF--	0.209542617	0.99886322
---CSARPRSGYNEQFF---	0.088750549	0.997316062
-CASSLSLGRSGANTEAFF-	0.131839633	0.998193443
---CASSSSTSGDEQFF---	0.145991132	0.998368561
-CASSLSRGTASGNTEAFF-	0.120208822	0.998018742
--CASASRASAGSTEAFF--	0.165666923	0.998562396
--CSARDPRRLAGNEQFF--	0.063002646	0.996219814
--CASTSRRANTGTEAFF--	0.225831002	0.998945415
--CASTSRDSRGNTEAFF--	0.126646116	0.998119533
-CASSSSPGRGGGNTEAFF-	0.1283665	0.998144746
--CASSSLGGGGVNTGEL--	0.091388509	0.997394085
--CASSLDRRSGANTEAFF-	0.167439327	0.998577714
---CASSDSTRGGEQYF---	0.060801186	0.99608326
-CASSRLGSRAAANTEAFF-	0.179387674	0.998672485
-CSASRQDGRASGTDTQYF-	0.191822782	0.998758554
--CASSGLAGAGGTDTQY--	0.04204629	0.994336307
--CASSPDSTGYVNTGEL--	0.222934827	0.998931825
-CASSSLRGAGGANTEAFF-	0.157875642	0.998491645
-CASSPLRGGSNANIQYF--	0.170220762	0.998601139
-CASSSPDSTRSGNTEAFF-	0.116440415	0.997955084
-CSSARSPRSAGGTDTQYF-	0.183878049	0.998705149
--CASSRDLRGSANVLTF--	0.134362549	0.998228133
--CASSPRSGGGGNTEAF--	0.130570874	0.998176694
-CASSRSRDTGGRTDTQYF-	0.235768497	0.998990238
--CASRPGRSSGENTIYF--	0.08455494	0.997184455
--CASSPGDRGSGNTEAF--	0.101920702	0.997664213
----CSARDSGDTQFF----	0.190678149	0.99875164
-CASSPLRQGSGNNIQYF--	0.155668274	0.998471081
----CASRASGANELF----	0.071645685	0.996678114
-CASSGSGLTSTYTDTQYF-	0.211427748	0.998874366
---CSVPGRTNTGELFF---	0.061240006	0.996114016
----CASSGAGYEQYF----	0.106457412	0.997764587
--CASSSRDRSSGNTEAFF-	0.167990506	0.998583436
-CASSRDPRREANNEQFF--	0.104336567	0.997719347
-CASATSDRAAGGTDTQYF-	0.149169341	0.998404801
--CSARSPRRGSANTIYF--	0.008011634	0.970299423
---SASSRDRSGANTIY---	0.053382445	0.995542705
-CASSRSDPRGTNTDTQYF-	0.219677165	0.998916864
---CASSPGAGYTEAFF---	0.232225254	0.998975396
--CASSRPRSNTNTEAFF--	0.167375714	0.998578429
-CASSPSGGTRSGNTEAFF-	0.151333913	0.998427868
-CASSLSPSASTGTDTQYF-	0.180157542	0.998679459
-CASSRSGRTASSTDTQYF-	0.218174204	0.998909593
--CASSPTSSSSNYGYTF--	0.076711103	0.99689877
---CASSLSANYNEAFF---	0.193660975	0.998771608
--CASSLRGRNTNTEAFF--	0.123557337	0.998074651
---CSARPGSLGTEAFF---	0.067142382	0.996456921
-CASSPSGRSRGGNTEAFF-	0.114481933	0.997922122
--CASSPRRGSNANILYF--	0.136950985	0.998263061
--CASRPPRGGGNNILYF--	0.133105204	0.998212934
---CASSPTSGGEQFF----	0.211158559	0.998873532
--CASSPLGGGSVNTGEL--	0.094566554	0.997485042
--CASSSRLAAGVNTEAFF-	0.129176736	0.998158872
-CASSQLDRTRAVNTEAFF-	0.189121962	0.998742521
--CASSPGGTGGANTGEL--	0.238699615	0.999003708
----CASSSRGDEQFF----	0.248217091	0.999041975
-CASSQPDSTGYGNTEAFF-	0.199912623	0.99881053
--CASSLSGRAGVYTF----	0.047567226	0.995001018
--CASSSTTGLGGNTEAF--	0.155574888	0.998471558
--CASSPRRGTGENILTF--	0.104872011	0.997732639
-CASSPGPRGSGNNILYF--	0.148568779	0.998399556
--CSARDRRTSGNNEQFF--	0.054166157	0.995610297
CCSSATSDSRAGGTDTQYF-	0.143618479	0.998344421
--CASSSLQGRALNTEAF--	0.032991454	0.992792964
-CASSQSDSRGNGNTEAFF-	0.17516765	0.998642623
----CASSSANYNEQF----	0.173256144	0.998627663
--CASTSRDSSGNTEAFF--	0.16014412	0.998515308
--CASRSDLTSSANVLTF--	0.149406478	0.998408616
-CASARSPRRDTYTDTQYF-	0.259902924	0.999085188
--CSARSRRTGALNEQFF--	0.035247602	0.993254602
--CASSQDSTSGDEQYF---	0.15939562	0.998508394
--CASRRLSANTNTEAFF--	0.232042357	0.998975396
-CSSARSDRTGTGTDTQYF-	0.265960366	0.999106109
--CASSSRGRNTDTEAFF--	0.157470867	0.998490334
--CSALSDSRSSANVLTF--	0.086002685	0.997235835
--CASAPSSTSGAYEQYF--	0.144584462	0.998355806
--CASSLPRSSGETQYF---	0.14194797	0.998325288
CCSSARSDRRATNTDTQYF-	0.195548609	0.998784363
-CSSARSTRSAGGTDTQYF-	0.220172331	0.998920321
-CASSGPGTTSGANILTF--	0.19948639	0.998808384
----CAAPDRNQPQHF----	0.106740065	0.99777323
---CASSSSRSGGEAFF---	0.093424372	0.997455895
---CASRLSANYTEAFF---	0.200885251	0.998816848
-CSSARSRDSSTYTDTQYF-	0.270580947	0.999121606
-CASSRPGRSRGGNTEAFF-	0.161207631	0.998525679
---CASSRGRSYNEQYF---	0.097979397	0.99757427
-CASSRSLRSSSGTDTQYF-	0.224500686	0.998941362
-CASALSRRAGGGNTIYF--	0.045631029	0.994791627
--CASRRPDSSSGYTQYF--	0.211560041	0.998876631
CASSLGPGLTSSGNTGELFF	0.005085059	0.953263164
-CASSARPRSSGGTEAFF--	0.101635069	0.99766171
---CASSLAAAGETQYF---	0.165008664	0.998559773
-CASSRPGGRASANTEAFF-	0.192279309	0.998764038
-CASSQLDGRAAANTEAFF-	0.200659394	0.998815656
--CASSSLGTSGVNTEAF--	0.140643567	0.998310328
-CASSRSRGASSYTDTQYF-	0.269364506	0.999117792
--CASSPGSTNTGELFF---	0.180979609	0.998686969
-CASARSPSTAGSTDTQYF-	0.18358624	0.998705626
--CASSLRDSSSYTEAFF--	0.169066489	0.998594463
--CASRDRRTNTGTEAFF--	0.193935692	0.998774827
---CASSLASRGGEQYF---	0.051290836	0.995367527
--CASSPGQGSGGNTGEL--	0.137352973	0.998270154
--CSARSDRTRAVNTEAFF-	0.177055374	0.998658061
--CASSSDLRASANTEAFF-	0.15600954	0.998477161
---CSARGSSSYEQYF----	0.085432172	0.997219205
CASSALSRDRSLGNTGELFF	0.002670211	0.911029875
-CASSLGPRGTGENILYF--	0.129844666	0.998170376
-CASSQSDLRGGVNTEAFF-	0.150471687	0.998421192
-CASSLDPRRLAGNTEAFF-	0.136123076	0.998254836
---CSVGGLTNTGELFF---	0.063439794	0.996255398
-CASSRSLGRATGTDTQYF-	0.229656249	0.998965621
CASSALSGATANVNTGELF-	0.004049677	0.941341877
--CASAPRSTGSYTEAFF--	0.163064793	0.998543262
-CASSRPRSGLAGNTEAFF-	0.127404794	0.998135567
-CASSSSGGTRSSNTEAFF-	0.139431238	0.99829644
-CASSQSGGRSSGNTEAFF-	0.189688563	0.998747826
-CSSARSPRTSSYTDTQYF-	0.270994186	0.999123514
-CASSRGRRTAGANTEAFF-	0.129545614	0.998166502
-CASATSDSAGTGTDTQYF-	0.226094961	0.998949468
CASSLGLRSGRAENTGELFF	0.000740004	0.679029524
--CASSSGGRAGGNTEAFF-	0.209235877	0.998864889
--CSARDPRRNTGTEAFF--	0.145094648	0.998363197
--CASSQSLTGNTYEQYF--	0.127105728	0.998131573
-CASSLPGGRAGANVLTF--	0.09046609	0.997374892
-CASSSPPGRAGGNTEAFF-	0.125695035	0.998110652
-CASSLGLQGAGGNTGELF-	0.030189671	0.992133737
-CASSQSDGRGNTNTEAFF-	0.223498419	0.998937547
---CASGPSATDTQYF----	0.069779433	0.99659723
--CASSLGSRGSLNTEAF--	0.049640197	0.995216727
-CASSLGRRTSNENTIYF--	0.042486001	0.994411409
CASSALSDRASGANTGELFF	0.002242497	0.894119799
---CASSPSAAGNEQFF---	0.123416066	0.9980762
---CASSSLAGGGEQYF---	0.111481488	0.997870326
-CASSRSGLRSGSNEQFF--	0.074514925	0.996814191
--CASSLRSTGGNEQFF---	0.108580872	0.997813702
--CASSSGGTRGANTEAFF-	0.201067835	0.99881953
--CASSSDLTASANTEAF--	0.22220543	0.998931825
CASSALSLGAGGGNTGELFF	0.00254207	0.906634748
-CASSGQDSASTGTDTQYF-	0.205229223	0.998843551
--CASSSRGGLAKNTEAF--	0.047864832	0.995041549
-CASSLLGSTSSANVLTF--	0.232036561	0.998977184
--CASSRDRAGSLNTEAF--	0.049186956	0.995175123
-CASSQSDLTAGNNEQFF--	0.172900081	0.998627424
-CASSRSGTSRSSNTEAFF-	0.111802883	0.997877479
----CASSQAGDTQYF----	0.121423773	0.998045683
-CSSARSPRSAGNTDTQYF-	0.178346068	0.998669624
-CASSRPGGRSGGNTEAFF-	0.198211357	0.99880302
--CASSPRSGGGDTQYF---	0.058428697	0.995939612
---CASSLSASNTELFF---	0.212425813	0.998883188
---CASTRSTTDEQYF----	0.156824395	0.998487234
-CASSALSLTASGYGYTF--	0.111490339	0.997872233
--CASSPGTSSGANTGEL--	0.163980693	0.998553336
---CSARPRAGYTEAFF---	0.220239729	0.998922884
---CASSLARNTGELFF---	0.164794385	0.998560488
--CASSQDDRSGDTQYF---	0.135622099	0.998250902
-CASSGQDRRDSGTDTQYF-	0.161893964	0.998534799
--CASSSGQSRGANTEAFF-	0.143812135	0.99835062
-CASARSPSTGTGTDTQYF-	0.24154456	0.999018073
-CASALSPGRASGNTLYF--	0.09563861	0.997520149
-CASSLGRGTSAANVLTF--	0.15409489	0.998460889
---SASSDGRANGNTIY---	0.02525503	0.990610182
--CASSPSLASGNEQFF---	0.115117721	0.997940123
-CAASRLRGTSSYTDTQYF-	0.221350014	0.998928726
-CASSSGRSSSTGTDTQYF-	0.19188714	0.998764277
--CASTSRSSSGYTEAFF--	0.162079006	0.998537064
--CASSSGGTGNVNTEAF--	0.134164691	0.998232722
-CASSSSGRTSGGNTEAFF-	0.211920395	0.998881161
--CASTSRRSSGGTEAFF--	0.140918478	0.99831748
---CASSPGTGGNTEAF---	0.090172239	0.99737072
-CASSRLRGGLAGNTLYF--	0.10283415	0.997694552
---CSAPSLAGGGEAFF---	0.097168796	0.997560263
--CASSPGLGATNTDTQY--	0.16005674	0.998518884
-CASSLSGGRGTNTDTQYF-	0.176342964	0.998655677
-CASSRGRRASNTNTEAFF-	0.165810823	0.998570323
-CASSLSGLTGSANVLTF--	0.231926531	0.9989779
--CASRLLPASGSTEAFF--	0.195773467	0.998789251
-CASSLLRGTGAANVLTF--	0.183189124	0.998706102
-CASSLSGDRAGANVLTF--	0.071398959	0.99668026
---CASSPSAGYNEQFF---	0.164858475	0.998562276
-CASSSSPRRAGANTEAFF-	0.120867409	0.998039067
-CASSLDPRRSGGNTEAFF-	0.154524192	0.998466253
-CASSQSDGRGGLNTEAFF-	0.189467832	0.998749137
---CASSRGRNNGELFF---	0.099698104	0.997622907
--CASSLRSTSSYEQYF---	0.182217062	0.998699427
-CASARSLLAGTGTDTQYF-	0.271079957	0.999125779
---CATRDSTNTGELFF---	0.233223841	0.99898392
CASSLGPGQGGSANTGELFF	0.006552198	0.963833451
---CSAAGSSGETQYF----	0.097218737	0.997562528
--CASSLSDRSSGYGYTF--	0.126023084	0.998119652
-CASSRSLRTAGANTEAFF-	0.135630548	0.998252928
-CASSRLRGAGTNTDTQYF-	0.248508677	0.999046504
-CASSSSGRTASYTDTQYF-	0.210720524	0.998875558
---CSASRRTGQETQYF---	0.065424971	0.996378481
--CSASSPSRSGANTEAFF-	0.125914842	0.998118281
---CASSPQGNTDTQYF---	0.147074327	0.998389006
--CASSSRRSSGDTEAFF--	0.146456555	0.998382211
--CASRPTSSRNLYEQYF--	0.115813807	0.997954249
-CASSLSPGRGTGTDTQYF-	0.15174374	0.998438656
--CASSPLSGSYGYGYTF--	0.094777532	0.997500241
--CASSPPGTAGVNTEAF--	0.046847951	0.994942963
----CSARDTSGTQYF----	0.078182548	0.996969998
--CASSSRQGTGNNIQYF--	0.126049593	0.998120725
-CASSSGLGGSNENTGELF-	0.019904571	0.988099158
-CASSRSGLTGTSTDTQYF-	0.20380947	0.998837769
--CASSSPGRSGVNTEAFF-	0.139120936	0.998297393
-CASSLGPRRSGANTIYF--	0.038299914	0.993815541
-CASSLLPAGVGGNTGELF-	0.005359469	0.955806494
-CASSQLDGRGGGNTEAFF-	0.233396366	0.998985231
-CASSLSLARGAANTLYF--	0.155356988	0.998475492
--CASSSRRTGTNTEAFF--	0.118596196	0.998002946
--CASRGLSSRSYYEQYF--	0.059923045	0.996047556
-CSSARSPRSGSGTDTQYF-	0.217894092	0.99891305
---CSARDSTSNEQFF----	0.137310743	0.998275161
CCSSARSDRRGTNTDTQYF-	0.214236885	0.998894513
-CASSRSDPRSTNTDTQYF-	0.239651948	0.999011755
--CASAPSSTGNTYEQYF--	0.190295473	0.998755455
---CSAAPASGGEQFF----	0.11610502	0.99796021
-CASSLSRQGRAANTLYF--	0.079633683	0.997026026
--CASRRPDSSSTYTQYF--	0.245812491	0.999036551
-CASSPSRRGLAANILYF--	0.15434736	0.998465657
--CSARSRRASSGNTIYF--	0.018896047	0.987467349
--CASASRASSTNTEAFF--	0.171995148	0.998623133
--CASSRDDRNTETLEL---	0.232485458	0.998981416
--CASSSRRTSSYNEQFF--	0.097088426	0.997560978
---CASSPQGGGETQYF---	0.122875787	0.998072982
---CASSRGSSYNEQFF---	0.085589804	0.99723357
--CASRLGSSGGGYTQYF--	0.128560945	0.998158276
--CASSSGLTGSGNTEAF--	0.183632776	0.998710752
-CASSLPRSGGGANTIYF--	0.048276156	0.995096028
--CSARSLRAGSGNTIYF--	0.023827417	0.990064442
--CASAQSPSRSLYEQYF--	0.133988276	0.998233199
--CASSGRTGGTNTDTQY--	0.128022894	0.998150885
--CASSLLRTGSANVLTF--	0.196266681	0.99879384
----CASTSSRGDEQF----	0.158680141	0.998508155
-CASSRPGTRSSGNTIYF--	0.083293758	0.99715817
--CASSLDRRSSGNTEAFF-	0.168259203	0.99859339
---CSAPRDTSGDTQYF---	0.096505895	0.997547567
--CASRLRDTNSSTEAFF--	0.24214226	0.999022603
-CAASRSDRTGGRTDTQYF-	0.180632681	0.99868983
---CSARPLAGNTELFF---	0.169449583	0.998603404
--CASSGLSTGNGELFF---	0.149202615	0.99841392
---CASSDDRGTGTLYF---	0.190003887	0.998754621
--CASSLPTGGGVNTEAF--	0.085926741	0.997246265
--CASSSPRRLAGNTEAFF-	0.117051266	0.997978508
CASSALSTRGLGENTGELF-	0.04515519	0.994760096
-CASSASTSSGYNYGYTF--	0.057952482	0.99591738
---ASSPGSSSSGYTF----	0.14016363	0.998311996
-CASSRPGGRGNANTIYF--	0.098107502	0.997588515
--CASRLTASNQGTEAFF--	0.220668405	0.998927891
----CSARASSETQYF----	0.106070615	0.997769594
-CASALSRSGSGNNILYF--	0.128969103	0.998165667
--CASRLGQGDTETLAF---	0.111975625	0.997887313
--CASRSRRAGALNEQFF--	0.068741046	0.996558726
-CASSQGLSTSSNYGYTF--	0.132257596	0.998211503
--CASSPLSTSGGYEQYF--	0.075870685	0.996882319
--CSARSRGAASANVLTF--	0.138313293	0.998289883
---CSVATTSSYEQYF----	0.119925372	0.998027742
----CASSPSRGDEQF----	0.154747769	0.998471558
--CSARSDRRSSGNTEAFF-	0.159344718	0.998515666
-CASSRPGSTRGGNTEAFF-	0.214790419	0.998898864
-CASSLSRRTGTGTDTQYF-	0.221436903	0.998931944
--CASSPRSGNQETQYF---	0.081335291	0.997092247
----CASSRTSGTQYF----	0.118263341	0.998000205
--CASRLTRSSTNTEAFF--	0.246050507	0.999038815
--CASSRDLRGAGNTEAF--	0.099848226	0.997631431
-CASSQLDGRAGANTIYF--	0.122984886	0.998077035
---CASSPRANYDEQYF---	0.110946231	0.997868419
--CASASSPSSSYYEQYF--	0.220164359	0.998925865
----CAVRTSGGEQFF----	0.132129088	0.998210192
--CASSRDGRSAANVLTF--	0.150990173	0.998433769
-CASSRLDPRAGRTDTQYF-	0.172310382	0.998627663
-CASSRSLGRGTNTDTQYF-	0.221763805	0.998933733
---CASSDLTGQETQYF---	0.184444889	0.998718023
--CASSPGRTSGGNTEAF--	0.224311844	0.998945892
--CSARSDLRSGGNTEAFF-	0.192015633	0.998768628
-CASSSSDLRAGVNTEAFF-	0.120590419	0.998039305
---CASSGDRDTGTLYF---	0.175846219	0.998655438
----CASSPANYGEAF----	0.155936092	0.998483837
-CASSRLRGGAGANTEAFF-	0.178363219	0.998674512
-CASSRSGSRANGNTEAFF-	0.137494132	0.998280525
-CASSTSDSAGTGTDTQYF-	0.225488037	0.998951554
---CASSLARGNTELFF---	0.205317304	0.998848557
-CASSLSGGSASANVLTF--	0.207982525	0.998863339
--CASSQSLAGSGYEQYF--	0.111751229	0.997884572
---CASRPRSGANELFF---	0.094109446	0.997488022
--CASRRPTSGAGELFF---	0.02220609	0.989354253
---CASSLGSYGEQFF----	0.166910872	0.998583674
----CASRGSAYEQYF----	0.120661087	0.998040855
--CASSSRGARAGNTEAFF-	0.145385087	0.998374104
-CSSARSGLSAGGNTEAFF-	0.121656232	0.998057067
---CASSLSTYNEQFF----	0.227934748	0.998962998
--CASRDRRTSGNNEQFF--	0.12829943	0.99815768
-CASSRSTRSSTNTDTQYF-	0.266655207	0.999113619
-CASSRSRLASGSTDTQYF-	0.24483262	0.999034643
--CASSLLAGRAVNTEAF--	0.045077622	0.994756818
---CASSRRGGQETQYF---	0.080860548	0.997077107
CASSLGPGQSSGANTGELFF	0.004731256	0.950049996
-CASSQSRDRSSGNTEAFF-	0.149055511	0.998414516
--CASRRPDSSGGYGYTF--	0.13029556	0.99818629
--CASRGRRTNTGTEAFF--	0.128401533	0.998159707
-CASSLSRGAGAANVLTF--	0.169411123	0.998605192
-CASSAPRSSAGGTEAFF--	0.10407497	0.997729599
---CASSLLASGGELFF---	0.10193105	0.997681856
---SASSDRALSANTIY---	0.032825343	0.992801785
-CASSRSGTRSNANTIYF--	0.097257517	0.997570574
-CASSRSRRTGALNTEAFF-	0.099942289	0.997635961
---CASSSSASGNEQFF---	0.173324972	0.998636901
--CASSSRSTGTDTEAFF--	0.203866005	0.998841107
----CASSSSSGQYF-----	0.166011095	0.99857688
---CATSDRTNTGELFF---	0.134834483	0.998247862
-CASSLGPRGSGNNILYF--	0.13561143	0.998257935
--CASRGTGGGGETLAF---	0.030516906	0.992258608
-CSSARSGRTSAGNTEAFF-	0.154704124	0.998473108
CASSLGPGTGLAGNTGELFF	0.007567709	0.968786955
--CASTSRRTSGNTEAFF--	0.083863065	0.997183383
-CASSRSLARAGRTDTQYF-	0.198145628	0.998807907
-CASSLGRRALGGNEQFF--	0.076486796	0.996912003
---CASSLSTRGDEQFF---	0.112458028	0.997899771
---CSASRSTAYDEQYF---	0.078600116	0.996995091
---CASSSSTGGPEAFF---	0.147088259	0.99839431
---CASSRGRNNTELFF---	0.098471358	0.997601688
--CSARRGDRAGNTLAF---	0.067331053	0.996492565
CASSLGSRRTSGGNTGELFF	0.000804257	0.70636636
-CASSRPPGRSSGNTEAFF-	0.184086561	0.998717189
--CASSSPSASLGTEAFF--	0.157379493	0.998499513
--CASSLSLTAGTEAFF---	0.138740107	0.998297989
----CASRSSSDEQFF----	0.196213916	0.998796582
-CASSRSTRSSSGTDTQYF-	0.277963638	0.999150515
-CASSGSGLASTNTDTQYF-	0.22347039	0.998943388
--CASSPRLAAGTEAFF---	0.116685323	0.997976482
----CASSPGTGYEQY----	0.130146861	0.998185813
---CATRPRAGGAEAFF---	0.158749059	0.998512805
---CASSLDRSQETQYF---	0.1526265	0.998453259
--CASSSRTSSTDTEAFF--	0.184043378	0.998717308
---CASRPRAGYTEAFF---	0.239976749	0.999016285
-CASSQSDPRSSGNTEAFF-	0.213169724	0.998892605
--CASSGLTSTGGYGYTF--	0.10995236	0.9978531
--CASALSRSGNLYEQYF--	0.156554222	0.998492241
--CASSSRGGTGANIQYF--	0.076554947	0.996916652
-CASSGSRRTSGVNTEAFF-	0.132813588	0.998222888
--CASALSSSGGGYEQYF--	0.138252899	0.998292983
-CASSRSGLAGTNTDTQYF-	0.237060234	0.999004543
---CASSDRRQGTEAFF---	0.065606691	0.996403217
--CSARSDQAGSANVLTF--	0.14694865	0.998394191
---CASRPGSGETQYF----	0.180285811	0.998691142
-CSSARSRGRATNTDTQYF-	0.219144523	0.998923242
-CASSGPGSTRSYNEQFF--	0.105004616	0.997752845
--CSARSPRRSSANTEAFF-	0.151632279	0.998443902
CASSARSDSRQGRTDTQYF-	0.187337369	0.998740494
--CASSLDGTSGGNTGEL--	0.264782339	0.99910897
-CASSQSDRRSSANTIYF--	0.082539588	0.997141659
---CSASTASRGDTQYF---	0.051630475	0.995430589
-CASSLLDLRGAANVLTF--	0.13844727	0.998295963
-CASSRSDGRGGSTDTQYF-	0.217498153	0.998915315
--CASSLSSRSYNEAFF---	0.173916712	0.998643577
--CASSQDSTRANNEQFF--	0.097157903	0.997572005
--CASSSGSRAAANVLTF--	0.204041466	0.998843908
----CASSGAGGNYGY----	0.100884587	0.997661829
-CASSTRDSRGSYTDTQYF-	0.263073027	0.999103367
--CASRLRGTNTNTEAFF--	0.17628254	0.998661995
---CSASTSSRSYEQYF---	0.047981948	0.995084465
-CASSRPGLRGAGNEQFF--	0.120517723	0.99804306
--CASSGPGRGSANVLTF--	0.170049861	0.998613119
---CASSRQGSGENTIY---	0.040013641	0.994106174
-CASSSRDGTANTNTGELF-	0.020915709	0.988725007
--CASSQDSASNTEAFF---	0.135363743	0.998257935
---CASSGSSSGEQFF----	0.123025462	0.998083234
-CASSQGPRRNTNTDTQYF-	0.162622109	0.998549998
--CASSQDGRQGTEAFF---	0.135565177	0.998260677
---CSAATPSGDTQFF----	0.219152197	0.998924077
---CASSPSSSGEQFF----	0.133766428	0.998237371
-CASSRGLATRAGNEQFF--	0.191243649	0.998767138
--CASSPGLTRAGNEQFF--	0.07395304	0.996811807
--CSARSDSTRSVNTEAFF-	0.219791502	0.998927295
-CASSRGRRTSGGNTEAFF-	0.117221661	0.997988701
-CASSTSDSAGSSTDTQYF-	0.197951287	0.99880898
---CASSPSTGGGEQFF---	0.103513516	0.997722566
--CASSLRSGGGETQYF---	0.074621901	0.996840835
--CASSQDPRAGDTQYF---	0.090302885	0.997389495
-CASSRSLGRASYTDTQYF-	0.204110608	0.9988451
-CASSRPRSSGGRTDTQYF-	0.139528915	0.998310685
---CASRGSRGDEQYF----	0.087014943	0.997291267
---CASRPDRSGDTQYF---	0.101407632	0.997675717
--CASSPSSRSGEELFF---	0.068071268	0.996537566
--CASASTSSRGAYEQYF--	0.100352667	0.997651398
-CASSLPPRGTGENILYF--	0.142246693	0.99834311
-CASARSPRTSSYTDTQYF-	0.280933976	0.999161124
-CASSPSGTTPSANIQYF--	0.22540462	0.998954535
-CASSARPSSGSSYGYTF--	0.123878911	0.998097718
--CASSSGSRGGANVLTF--	0.133041456	0.998228729
--CASASRTSSGSTEAFF--	0.154571161	0.998475492
-CASSLGPTSGYSYGYTF--	0.089413114	0.997364581
--CASSLSSTGYTEAFF---	0.207352176	0.998863578
---CSASRSGNTDTQYF---	0.042058725	0.99439764
--CASASSLSRNTYEQYF--	0.170193925	0.998615623
--CASALSDRSSGYGYTF--	0.123602167	0.998093784
--CASALSPSRSYYEQYF--	0.176704198	0.998666644
-CASSPSRGTAAANVLTF--	0.13116768	0.998203754
---CARAPDSGGGYTF----	0.061739646	0.99618417
--CASSDRRGSSLNTEAF--	0.025198029	0.990650773
--CASRLRGSNTNTEAFF--	0.217662901	0.998917699
---CSAARDSSDEQFF----	0.205526888	0.998853803
---CSVAGGSGYEQYF----	0.124130778	0.998102248
---CASSPSRGANELFF---	0.11205934	0.997897863
----CASSRTSYEQYF----	0.208312526	0.99886924
-CASSRDRRAGGLNEQFF--	0.106543705	0.997789264
-CSSARSPRSGTNTDTQYF-	0.213037282	0.998894393
-CASSPSGLSSSANVLTF--	0.197976619	0.998810291
-CSSARSDSRGGGTDTQYF-	0.246951252	0.999046266
----CASSGRGDTQFF----	0.198066592	0.998810887
---CASSRRGSTDTQYF---	0.034467638	0.993166864
-CASSRSGLTSGSTDTQYF-	0.213879436	0.998898983
-CASSLGPRGASNNILYF--	0.152949676	0.998460412
--CASSSGGTRAANVLTF--	0.216023058	0.99890995
----CASSDREYNYGY----	0.050862052	0.995370567
-CASSQSLGRSSGNTEAFF-	0.173222229	0.998640716
-CASSRLGSRSSANTEAFF-	0.202329725	0.998836339
--CSARSDRARAGNTEAFF-	0.146327019	0.998391032
---CASSPLASGDEQFF---	0.102679096	0.997707129
--CASRRDRTRANNEQFF--	0.143538266	0.998359859
--CASSSPTGLGANTEAF--	0.124930002	0.998115659
---CASSPRGQTGTDTF---	0.132801458	0.998227417
--CASSQDLANQSTEAFF--	0.168464869	0.998602808
-CSSARSPRRSSANTEAFF-	0.128603205	0.99816978
--CASASRSTGGDTEAFF--	0.186864555	0.998740494
---CASSPSTAGEELFF---	0.134369165	0.998248458
-CASSLGGAGSGENTGELF-	0.006343786	0.962900698
CASSLGPTRGSSGNTGELFF	0.001966919	0.880357146
----CAARDSYNEQFF----	0.188506097	0.99875164
---CSAAGLRAGEQFF----	0.042068239	0.994406223
-CASSQRDSTSYGNTEAFF-	0.268587142	0.999123871
-CASSQSDGRGSGNTIYF--	0.113517918	0.99792707
--CASSSRDTAGSTEAFF--	0.180376351	0.998695433
--CSSSSDGRANGNTEAFF-	0.167415932	0.998594463
--CASSSRRSGTDTEAFF--	0.184051409	0.99872154
-CASSLLPGRAGANVLTF--	0.06967596	0.99662292
--CSSSSDSRANTNTEAFF-	0.131516278	0.998210907
CASSARGRLAANGNTGELFF	0.000901072	0.738876462
---CASSPSSGSTEAFF---	0.164130941	0.998566449
---CASSPSTYNEQFF----	0.171427965	0.998627543
--CASRGPSRAAANVLTF--	0.139736265	0.998316288
--CASRPGSRSNENTIYF--	0.065053768	0.996383429
---CSARPLASNGELFF---	0.10238187	0.997702062
--CASRRPRTGSGTEAFF--	0.167926729	0.998598993
---CASSPLAGYEQYF----	0.146460593	0.998393714
-CSSARSGLRSGANTEAFF-	0.162780151	0.998554766
---CSARPASNYTEAFF---	0.187057897	0.998742402
---CASSPAGSGANTEA---	0.159975126	0.998529553
--CASRPGSSSGAYTQYF--	0.099306889	0.997631431
--CASGPGAGATGTLELF--	0.12058261	0.998049378
--CSARSPGRAAANVLTF--	0.106945224	0.997800648
--CASSPSSSAGGEAFF---	0.099362761	0.99763298
--CASSGLSTSGNYGYTF--	0.102137893	0.997697294
---CASSDLRGGANVLT---	0.005451671	0.956861854
---CSASRRASTDTQYF---	0.092751414	0.997464538
-CASSGPGTTSSANILTF--	0.258979112	0.999091983
---CSARPGRGNTELFF---	0.17640081	0.998667002
--CASSSRGASSGNTEAFF-	0.184867367	0.998728096
--CASSSRGAAGANTEAFF-	0.174943775	0.998656034
--CASSSRASSGNTEAFF--	0.124062352	0.99810493
-CASSRSRGSSSYTDTQYF-	0.23202917	0.998986781
--CASSSGDRGSANVLTF--	0.194590405	0.998791873
-CASSLSRGTGTGTDTQYF-	0.168077156	0.998601377
-CASSAQSLASSSYEQYF--	0.102668181	0.997710347
-CASSGQDLRDSGTDTQYF-	0.156050012	0.998493671
-CASSQGTTSSSGYGYTF--	0.152052328	0.998454094
-CASSRSLARSSGTDTQYF-	0.228853285	0.998972893
----CASSPASDTQFF----	0.179681778	0.998691857
-CASSPSGTTGGANILTF--	0.245922983	0.99904424
---CASRPRSGSYEQYF---	0.09762457	0.99759239
--CASSPRSTSGYTEAFF--	0.115347587	0.997962356
-CASALSDLRASANVLTF--	0.087922983	0.997326851
--CSARSPGRAGGNTEAFF-	0.178055555	0.998680055
-CASSSSDLTSGANTEAFF-	0.206730381	0.99886322
-CASSRSRDRALGNTEAFF-	0.171874091	0.998632729
-CASSRSGTSRSGNTEAFF-	0.104728878	0.997756183
---CASSDLTSTDTQYF---	0.14637813	0.998394668
----CASSSRDGQYF-----	0.167839974	0.998600066
-CASSRLDGRAGVNTEAFF-	0.206777349	0.998863697
---CASRRASNYTEAFF---	0.149157152	0.998424768
--CASSSPSRAGANTEAFF-	0.126080781	0.99813652
--CSALSPRRGAANTLYF--	0.080342419	0.997075677
--CASGLGLTNQETEAFF--	0.219523415	0.998929799
--CASSPRSGGGANTEAF--	0.142821327	0.998355091
-CASSLSGGRNTSTDTQYF-	0.169174582	0.998611331
---CASTRDSYNEQFF----	0.186836526	0.99874264
--CASSPTSSRSNYGYTF--	0.032295886	0.992726088
--CASSLRQGAGANTEAF--	0.149182409	0.998425364
----CAATSSGDTQYF----	0.163949743	0.998567224
--CASSGRLANQNTEAFF--	0.173420459	0.998645484
-CASSRPLSRSGLNTEAFF-	0.131548822	0.998214364
--CSARSRRAGAVNTEAFF-	0.146818727	0.998400152
--CASSSRRGSSANTEAFF-	0.118989982	0.998026013
-CSASRQDGRGTGTDTQYF-	0.227780834	0.99896884
-CASSRSGGRANGNTEAFF-	0.159137204	0.998524129
-CSSARSPRSGTGTDTQYF-	0.23039186	0.998980582
---CASSLGRGGETQYF---	0.111775406	0.997898817
----CASSTSGTEYF-----	0.259992599	0.999096751
-CASSQGPDSTYNYGYTF--	0.114102729	0.997941911
---CASSLGANYTEAFF---	0.217875063	0.998922229
-CASSALSRTGSGYGYTF--	0.108179756	0.997829378
---CASSRLAAGNEQFF---	0.113897011	0.997938454
---CASSRDSRGTEAFF---	0.10756208	0.997817039
----CASSRTGGLYF-----	0.179781243	0.998694003
-CASSGPRSSGTGTDTQYF-	0.168967947	0.998610497
-CASSPPRQGGGANIQYF--	0.135789171	0.998270988
---CSVGPLASGTQYF----	0.0641331	0.996339202
-CASALSPGRSSANVLTF--	0.098515406	0.997617006
-CASSSRDPRSGGNTGELF-	0.001570608	0.850533068
-CASSSSGLTRAANTEAFF-	0.142897934	0.998357236
-CASSLLRAGASANVLTF--	0.17965357	0.998693407
--CASRLLASAGNTEAFF--	0.202589482	0.998841345
-CASSRPGTRANGNTIYF--	0.082463607	0.99715364
--CASALSRSSNLYEQYF--	0.174660951	0.998656154
--CASSLGQSAGANTEAF--	0.147448123	0.998408139
--CASSPGSTSGVNTEAF--	0.183824316	0.998723209
--CASSLRSGGGDTQYF---	0.07035464	0.996663988
-CASSRSDRRGGLNTEAFF-	0.12523222	0.998125851
--CASAPRSTAGNTEAFF--	0.11031729	0.997872472
--CASSRPSSRNTYEQYF--	0.128673032	0.998175979
--CASSQSLSGSGYEQYF--	0.075158924	0.996877313
--CASSPGLTANSNTEAF--	0.164113671	0.998569965
-CASSTSDRAGSSTDTQYF-	0.192603022	0.998781502
--CASSLDRALSKNTEAF--	0.072628513	0.996768713
-CASSRSDRTGTSTDTQYF-	0.231430888	0.998985946
--CASRGLASAGSTEAFF--	0.176038876	0.998666883
--CASRQDRRSAGNEQFF--	0.09106946	0.997423172
-CASALSDRRGSANVLTF--	0.071061	0.996697903
-CASSQLDGRSSGNTEAFF-	0.257704437	0.999089479
--CASRLGGGGTETLAF---	0.125986472	0.998137593
---CASSLSSGDTQYF----	0.178831279	0.998688042
-CASSRPDSRGGANTIYF--	0.053381495	0.995605171
-CASSQLDGRAGGNTIYF--	0.120437518	0.99805212
---CSAPRSSDTGELFF---	0.143605649	0.998366654
----CATRSSSETQYF----	0.187962189	0.998752117
--CASSPGDRSGETLTF---	0.1446601	0.998378634
-CASSRRDRTSSANTEAFF-	0.21881175	0.99892813
CASSALSRLASGENTGELFF	0.001068486	0.780516267
---SASSRGASAGNTIY---	0.024118809	0.990277052
-CASSPSRRGGAANILTF--	0.101510443	0.997689843
--CASSPRSGTGDTQYF---	0.060560271	0.996127784
--CASSPPSRAYNEQFF---	0.107303709	0.997814655
--CASSSLPASALNTEAF--	0.068019614	0.996552587
--CASSSPLASLNTEAFF--	0.109157644	0.997851968
--CSASSLRGGSANTEAF--	0.063477308	0.996306181
--CASSSLARSGGTEAFF--	0.113033667	0.997925639
-CASSGSRSTSSGTDTQYF-	0.149984106	0.998436749
--CASSSRLAAGGNTEAFF-	0.180668622	0.998702288
--CASSSLARAGGNTEAFF-	0.196295172	0.998805642
--CASSLRSGYNANIQYF--	0.133801281	0.998247981
--CASSGGSTSNSNTEAF--	0.187533513	0.998749971
-CSSARSRDSSGNTDTQYF-	0.221884504	0.998943508
--CASRRPRSSTDTEAFF--	0.243570924	0.999037623
-CASSRSGATSSGTDTQYF-	0.238082379	0.99901545
-CSSARSDGRASYTDTQYF-	0.235810667	0.999005973
--CASSLPAGVGENTGEL--	0.046021499	0.994906843
-CSSARSPRSRTGTDTQYF-	0.241640419	0.999029994
---CASQDSANYEQYF----	0.050879061	0.995393157
---CSAAPSSNYGYTF----	0.03587386	0.993466318
--CASSSRGGYNNNIQYF--	0.135433882	0.998269439
-CASSRLGSSTGGYGELFF-	0.074223764	0.996842384
--CASGPGQGNTSTLEL---	0.174804479	0.998659253
-CASSRSLGRAGGNTEAFF-	0.145154148	0.998385549
-CASSGSRSSRTNTDTQYF-	0.138458103	0.998307586
-CASSGQDRRGSGTDTQYF-	0.150933743	0.998447478
---CSASDRTGGDTQYF---	0.072255641	0.99675709
---CASSDSRGGGEQFF---	0.072326727	0.996760309
--CASSSRDTSTNTEAFF--	0.21651651	0.998917818
--CSARSPGRASANTEAFF-	0.161511391	0.998549283
---CASSSPASGNEQFF---	0.161311388	0.998547494
--CASRLRTSNTNTEAFF--	0.209749267	0.998882949
--CSARSLGRSGGNTEAFF-	0.171256498	0.998632014
-CASSRSLRSGTGTDTQYF-	0.213024318	0.998900294
CASSALSLGAGGANTGELFF	0.002221248	0.894545615
-CASSRDPRRGGYNEQFF--	0.091735609	0.997447133
--CASSPRSGSQETQYF---	0.07447885	0.996855736
---CASSLSTSDEQFF----	0.264481843	0.999114573
---CASRGSRGDEQFF----	0.146889135	0.998405755
-CASARSPSTAGGTDTQYF-	0.188953757	0.9987607
--CASRSDRTGAANVLTF--	0.084536023	0.997229993
--CSALSPRGGGANILTF--	0.153550774	0.998475015
-CASSRSGLTGGSTDTQYF-	0.187532023	0.998751402
---CASSPSAGGGTDTQ---	0.300888658	0.999221802
-CASSPSRGGSNANIQYF--	0.132366106	0.998231113
-CASARSPRRQGNTDTQYF-	0.221113697	0.998941123
-CASSSSDSRSNVNTEAFF-	0.136689141	0.998287141
--CASSSGLGSGENTGEL--	0.207929209	0.998874009
-CSSARSRGAASGNTEAFF-	0.152903378	0.998468816
--CASSLGLRASANVLTF--	0.166713357	0.998595655
--CASSPLGAGGANTGEL--	0.228301302	0.998974562
--CASSLRDTSGDTQYF---	0.160809413	0.998544216
-CASSGQDSASTYTDTQYF-	0.140712991	0.998336375
-CASSSSRGTSSANTEAFF-	0.12667869	0.998152077
-CASSAPTSSYNFYEQYF--	0.14239341	0.998356044
-CASSRSDLTASANTEAFF-	0.218852922	0.998930395
-CASSRPGTRAGGNTEAFF-	0.172499537	0.998642981
--CSARSDSTRSANTIYF--	0.047389954	0.99506098
--CASSGGLRSNVNTEAF--	0.063192643	0.996296108
--CASRPRGTSNENTIYF--	0.075364605	0.99689436
-CASSRPRGGGAVNTLYF--	0.090966046	0.997427046
--CASRPGTGGADTLAF---	0.110938996	0.997890294
--CASSQDSRAGGEQFF---	0.081302851	0.997121394
-CASSRLRGAAGVNTEAFF-	0.188337952	0.998757362
--CASTSRRSALNTEAFF--	0.113017	0.997929215
---CASSRRAGNEELFF---	0.140480861	0.99833411
-CASSLGGLRSAANVLTF--	0.1264368	0.998149157
--CASALSSSSSSYEQYF--	0.177642345	0.998682678
--CSASSLGTGSVNTEAF--	0.089368261	0.997381747
-CASSPSGRTRSGNTEAFF-	0.143173292	0.9983657
-CASSLLRRGTGKNIQYF--	0.060938537	0.996160269
-CASSRSGGRGSANTEAFF-	0.187055096	0.998749137
--CASRGLLAGQGTEAFF--	0.204813123	0.998857617
-CASSPSGTTSSANILTF--	0.277605116	0.99915719
--CASSLRGGTGVNTEAF--	0.107525423	0.997824073
--CASSSTRSALDTEAFF--	0.166770667	0.998597205
-CASSRSPGTRSGNTEAFF-	0.125217348	0.998131812
-CASSTSDLTSGSTDTQYF-	0.198888257	0.998823822
---CASRDDRSGNTLAF---	0.109355114	0.997860849
-CASSLSGTTGSANIQYF--	0.185460404	0.998738706
---CASSLAASGAEAFF---	0.156567231	0.99850595
---CASSSSASGGEAFF---	0.179501072	0.998696864
-CASSLSGTTSSNNIQYF--	0.207247406	0.998871386
-CASATSDLASTGTDTQYF-	0.24725537	0.999054015
--CASSLGTGASVNTEAF--	0.05797556	0.9959656
-CSSARSPSTASYTDTQYF-	0.191420242	0.998778164
----CASSQASGEQFF----	0.084608771	0.997235715
-CASSSSRASRTNTDTQYF-	0.159142688	0.998530388
----CASSSAGDTQFF----	0.18097052	0.998707652
----CAVRTSTDEQFF----	0.175121218	0.998664498
-CASSRSPRSASGTDTQYF-	0.168540105	0.998612404
--CASSQSLTSNSYEQYF--	0.117974766	0.998017669
-CASSRPGRSGGANTEAFF-	0.175063625	0.998664141
----CASSRTGDTQYF----	0.161201999	0.998549283
-CASSRSRRASTSTDTQYF-	0.285025805	0.999179542
---CASSPGTSNTEAFF---	0.122992039	0.998098671
---CASSPTSGGTQFF----	0.163015172	0.998565614
---CSARPSSGGDEQFF---	0.076525174	0.996944487
---CASSTRGGTDTQYF---	0.063165687	0.996298373
--CASSSPRSSTDTEAFF--	0.198390067	0.998821437
-CASSLSPRGGGANILYF--	0.127297431	0.998163283
--CASTDRSTSYTEAFF---	0.23338455	0.998998225
----CASRGSAGDTEA----	0.192062095	0.998782694
--CASSGLLANQETEAFF--	0.226208806	0.998966455
--CASASRRTAGDTEAFF--	0.151840866	0.998460293
--CASSLRGRSQETQYF---	0.141873583	0.99835217
---CASSRDSRSYEQYF---	0.101322174	0.997692704
CCSSARSRSTSTGTDTQYF-	0.279060423	0.999162316
-CASSRSGGRSNGNTEAFF-	0.188319087	0.998758793
--CASSRDDRSGNTLYF---	0.098850287	0.997635484
--CASSLTRSSGDTQYF---	0.160146847	0.998540521
-CASALSPGRGSGNTLYF--	0.115079165	0.997968972
-CASSRSGLTRAANTEAFF-	0.18248871	0.998719215
-CASSLSRRGASANTEAFF-	0.095382974	0.997549713
-CASSRPGGRGGENTIYF--	0.110177718	0.997878909
-CASSPSGTTSNANILTF--	0.266875267	0.999124348
---CASSLDRAGDTQYF---	0.113830589	0.997947276
-CASSLPRQGTGNNIQYF--	0.134983867	0.998268962
---CSARPRSAYNEQFF---	0.118133754	0.998022079
-CSSARSRSTSTSTDTQYF-	0.269915104	0.999134362
--CASSPDLTSGANTGEF--	0.083380058	0.997197866
--CASSQLGRNTYTEAFF--	0.183642894	0.998727739
---CASSPQGGNTEAFF---	0.159935251	0.998539209
---CATRPSAGNTEAFF---	0.207885668	0.998876154
---CASSDRTGGGEQFF---	0.067828514	0.996555567
--CASAQSRSLGAYEQYF--	0.148119226	0.998422742
---CATRPRSGANELFF---	0.141405195	0.998347998
--CASRPRSTGGGTEAFF--	0.141352415	0.998347402
---CASTRSSSYEQYF----	0.131633371	0.998225391
-CASARSPRSGSYTDTQYF-	0.24875471	0.999061048
-CASSSSGSRSSGNTEAFF-	0.142044023	0.998355687
-CASSRPRSGSSKNIQYF--	0.105097726	0.99777776
--CASSLGSREALNTEAF--	0.063291483	0.996309936
-CASSRLDRTAGVNTEAFF-	0.209818676	0.998887002
--CASSGRGGLGNTDTQY--	0.056285612	0.99585104
-CASSQGLTSGYGYGYTF--	0.172767848	0.998648465
-CASSRSRLAGSANTEAFF-	0.16328232	0.998569965
---CASSLARSNTELFF---	0.189441815	0.998767495
--CASSPGQAGGGNTEAF--	0.152278543	0.99846673
---CSARPRAGNTELFF---	0.209756315	0.998886883
-CASSSSDRTSAVNTEAFF-	0.161753833	0.998556674
-CASSARLSSRGAYEQYF--	0.068472572	0.996590495
--CSASSRRAGAGNTLYF--	0.076891951	0.996963918
-CASSLSGTTSSANILYF--	0.260489285	0.999103844
--CASRGLSTSGGYEQYF--	0.09829165	0.997625172
-CASSPSPRGSGANIQYF--	0.101156816	0.997692466
----CASDSASYTEAF----	0.116440028	0.997995377
---CASSPTSYGEQFF----	0.208593801	0.998881042
--CASGLLASNTSTEAFF--	0.21410054	0.998909831
-CASSPSRRGGAANILYF--	0.120403223	0.998061478
-CASSRGRSTSTGTDTQYF-	0.219621539	0.998937309
-CASSAQSLSGGSYEQYF--	0.089572571	0.997394443
--CSARSDLRAAANVLTF--	0.100740351	0.997683406
--CASRLTRSNTGTEAFF--	0.24923861	0.99906379
---CASSSPASNTEAFF---	0.204191297	0.99885726
--CASSLGSSTYNYGYTF--	0.114713795	0.997965932
CCSSATSDSRDTGTDTQYF-	0.22972244	0.998984277
---CASSRSSAYNEQYF---	0.12891455	0.998190105
--CASAQSRTSSYYEQYF--	0.193513334	0.998794317
-CASSQGPDSGYSYGYTF--	0.112098433	0.997918665
-CASSAPRSSSGNTEAFF--	0.082127027	0.997159123
--CASSRDRTRSYNEQFF--	0.118576579	0.998032391
--CASAQSPSSSLYEQYF--	0.176678568	0.998679459
--CASSSDSRGSANTEAFF-	0.153760716	0.998482645
-CASSLGRRALGGNTEAFF-	0.114017457	0.997953773
---CSARPRAGNGELFF---	0.183869764	0.998731315
---CASSLASATSTDTQ---	0.327881724	0.999288559
---CASSLGTSGTEAFF---	0.1824397	0.998721421
-CASSSPGGRSGANTEAFF-	0.155273333	0.998497725
--CASSPGQGSGANTGEL--	0.157169983	0.998515904
CASSARSPTGGSANTGELFF	0.004462366	0.947729111
--CASSQSRSSSYYEQYF--	0.137849867	0.998308063
--CASSGPSRGAANVLTF--	0.124270119	0.998123229
---CASSSLALDTEAFF---	0.182775885	0.998724043
-CASSRSGRTGTGTDTQYF-	0.242973819	0.999040186
---CSVGPLAAGTQYF----	0.076076306	0.996934533
--CASTRDDRAGETLYF---	0.124835677	0.998131931
---CASDPRASGTEAFF---	0.142952278	0.99836868
--CASSPRRGGNNNIQYF--	0.107979529	0.997840405
CASSARSDGASNENTGELFF	0.00429187	0.945666671
CASSLGSRRAASGNTEAFF-	0.140105501	0.99833566
--CASRPSGATYNYGYTF--	0.124282569	0.998123825
---CASGTRSAGGEAFF---	0.081818588	0.997150123
----CASSSSSGTQYF----	0.136949733	0.998297393
--CASRPRSSGTNTEAFF--	0.176444992	0.998678505
-CASSRSLAGGSGNTGELF-	0.027568148	0.991542339
-CASSRPGSRLANNEQFF--	0.130920604	0.998219192
-CASSRLRDRSSANTEAFF-	0.217533007	0.998928249
-CASSRSDPRQGGTDTQYF-	0.217556134	0.998928368
--CASSSGSTRAYNEQFF--	0.116837054	0.998004615
-CASSSSRGAGGGNTEAFF-	0.145906433	0.998402178
--CASASRGTNTYTEAFF--	0.162661865	0.998566806
---CASSRSTGGDEQFF---	0.125222668	0.998138428
--CASSLPAGAGGNTEAF--	0.12373282	0.998116136
--CSARSRSGGGGNTIYF--	0.00956555	0.975634396
---CASSLLAADTQFF----	0.174143434	0.998661637
-CASSRGLRSSLGTEAFF--	0.095416836	0.997557402
----CSAGLSTDEQFF----	0.166976035	0.998604238
---CASSGSTYNNELFF---	0.23067604	0.998989761
--CASTRRGRGYNQPQHF--	0.14439632	0.998386145
--CASSLLASSGSTEAFF--	0.149699897	0.998443425
--CASSSRDSRGNTEAFF--	0.120287143	0.998062909
--CASRLGGGGTGTLEQF--	0.167859823	0.998611927
---CASSSGRSYEQYF----	0.073723532	0.996839523
-CASSRDRRGGGGNTIYF--	0.063205458	0.99631387
--CASSLTTSSGNYGYTF--	0.084349863	0.997237921
---CASSRDTSTDTQYF---	0.127104893	0.998167038
----CSATSSSETQYF----	0.100366235	0.997678816
--CASSSGLRSGNQPQHF--	0.105166845	0.997784793
--CASSSDLTGSANTGEF--	0.138602138	0.998319209
-CASSLSRLAGGSTDTQYF-	0.17266877	0.998650849
---CSARDRTSNGELFF---	0.085309632	0.997269332
----CASRDRNTNTEA----	0.229425415	0.998984635
--CASSSLATGAVNTEAF--	0.132428557	0.998240948
--CASASSSSGYTYEQYF--	0.245720237	0.999051988
-CASSAQSLSRSSYEQYF--	0.085082501	0.99726212
-CASSSSRDRASGNTEAFF-	0.133053124	0.998249292
--CASLGPLASGAEAFF---	0.059247967	0.996068716
--CASAPRSSSLYTEAFF--	0.132778898	0.998245835
--CSARSDRTGSANTEAFF-	0.204116464	0.998858929
-CASSQLSLRTYSYGEQFF-	0.174960762	0.99866879
-CASSQGLTSTGSYGYTF--	0.130653605	0.998217404
-CASSLSTRGTGANVLTF--	0.131124884	0.998223841
--CASSSLSRAGANTEAFF-	0.129040271	0.998195231
--CASSLRGGGAVNTEAF--	0.066894919	0.996518731
---CASRLSASGGEAFF---	0.128913969	0.998193562
-CASSTSDRAGTSTDTQYF-	0.191129863	0.998781621
-CASSALSRTRNTYEQYF--	0.135005847	0.998275161
-CASSGLDPRSTGTDTQYF-	0.220458776	0.998943746
--CASRGLDSTYSYGYTF--	0.191979185	0.998787105
--CASASSSTGNLYEQYF--	0.187039316	0.998755097
---CSAPRLAAGGEAFF---	0.053706922	0.995665133
-CASSGLDPRDTGTDTQYF-	0.193819448	0.998798847
-CASSLRDPRGSANVLTF--	0.162408948	0.998566568
-CASSQLDRRAGVNTEAFF-	0.147496477	0.998421669
CASSALSLPAGSLNTGELFF	0.003264694	0.928692281
--CSARDPRRSGENTIYF--	0.024214448	0.990386367
---CASSRSSGQETQYF---	0.128759861	0.998192132
---CASSTPSADEQFF----	0.183153838	0.99872905
-CASSRSGRTGGRTDTQYF-	0.200779855	0.99884063
-CASSRSPRTSSGTDTQYF-	0.229713053	0.998986661
--CSARSDGTRSANTEAFF-	0.224846572	0.998964787
-CASSRPGLTSGANTIYF--	0.086910151	0.997321904
---CASSLGRGGAEAFF---	0.097835906	0.997621
--CASSPRGRGGDTQYF---	0.071160458	0.996729255
--CASRLRDRSAANVLTF--	0.170727998	0.998636782
---CASSSSRYNEQFF----	0.090716332	0.997434437
--CASSLDPRASANVLTF--	0.128725752	0.998192012
---CASSDSTRGYEQYF---	0.074479319	0.996875286
---CATRDSRNNGELFF---	0.141447976	0.998354733
-CASSRQDRRGGSTDTQYF-	0.165890649	0.998597205
--CSARSDSTSGANTEAFF-	0.241159171	0.99903512
CASSARGRTGANENTGELF-	0.000541589	0.570370734
--CASSQDSAAGETQYF---	0.092284136	0.997478664
-CASSSSLGRSGGNTEAFF-	0.140108213	0.998339295
----CASSRANYGYTF----	0.132882088	0.998249054
--CASSGPSRAAGELFF---	0.07565622	0.996924698
--CASSLRGRSDYQPQHF--	0.180061936	0.998707891
-CASSRGRGASNENTIYF--	0.097141489	0.997604966
----CASRSGGGGTEAF---	0.135901988	0.998288095
----CSAPDRGNEQFF----	0.101802781	0.997714758
CASSARDLRASGANTGELFF	0.002797666	0.916850507
-CASSRSGLTSSSTDTQYF-	0.239577636	0.99902904
---CATRPSSLAGELFF---	0.156742483	0.998516023
---CASSDLASGDTQYF---	0.107734166	0.997841001
-CASSRSGSRAGYNEQFF--	0.10818769	0.99785006
----CASSQASGTQYF----	0.05178437	0.995508552
-CASSRSDRARALNTEAFF-	0.120762117	0.998074055
-CASSRSRLASSSTDTQYF-	0.260452211	0.999107063
---CASSRGSGNTEAFF---	0.112116732	0.997925758
-CASALSRRTGATNVLTF--	0.076369487	0.996954918
-CASSLSRAGSGENTIYF--	0.088603072	0.997375488
-CASSRPGGRGGANTEAFF-	0.194610924	0.998805165
-CASARSLLASTGTDTQYF-	0.283640712	0.999180257
-CASSLSRRSAGNTDTQYF-	0.149587825	0.99844569
-CASSSSGGRASYTDTQYF-	0.169555783	0.998628736
--CASTSDLRDQGTEAFF--	0.147400141	0.998422623
---CSARPRSDTGELFF---	0.153607681	0.9984864
---CSARRGTYNEELFF---	0.117077701	0.998014331
---CASSPGTAGTEAFF---	0.126743466	0.998165905
-CASSPSPRGGGANIQYF--	0.109384932	0.997874856
--CASASRRTGTGTEAFF--	0.175746515	0.998677313
--CASTRPSAGNTEAFF---	0.154745162	0.998497844
-CASSRGLARASGNTIYF--	0.06717509	0.996539712
-CASSRPDSRSGANTIYF--	0.058345538	0.996016085
--CASSSGSTGYGNTGEL--	0.339690506	0.999315739
--CASSPGQASAGNTEAF--	0.123119421	0.998112202
--CASGLGTGDTETLAF---	0.102229327	0.9977265
-CSSARSLRSGSGTDTQYF-	0.207855955	0.998881876
---CASRLSASGAEAFF---	0.146367818	0.998412251
-CASSRLRQGGAGNTIYF--	0.059276961	0.996079624
-CASSTSDLASSGTDTQYF-	0.237268046	0.999020576
-CASSAQSLSGSGYEQYF--	0.094697237	0.997546017
---CASSGSTSGDEQFF---	0.129441261	0.998204708
---CATRPRSDTGELFF---	0.18145375	0.998719335
---CSAPRDTRGDTQYF---	0.081135295	0.997135878
--CASRLRRSSTDTEAFF--	0.229884237	0.998989165
--CASRLDRRASYNEQFF--	0.079091758	0.997062027
---CSARPSSSSYEQYF---	0.123876482	0.998124301
---CSVGTSSSYEQYF----	0.186758801	0.998756051
--CASSPTGSGGLNTGEL--	0.075603001	0.996927202
---CASSRDSSYYEQYF---	0.103275552	0.99775058
---CASSGTSYNEQFF----	0.189604491	0.998774827
---CASSLSTNTGELFF---	0.219331756	0.998940885
---CASSSPRGDEQFF----	0.160596982	0.998553574
-CASSRSRTGAGANTEAFF-	0.155348644	0.998504758
---CASSLATYNEQFF----	0.255847812	0.999092102
--CASTSRGRAGNTEAFF--	0.131191626	0.998229444
---CSASRRGGGETQYF---	0.06030244	0.996148229
-CASSRPRSSAGRTDTQYF-	0.130411401	0.998218954
---CSASRSTAYNEQFF---	0.05947141	0.996094525
---CSVATPSGGEQFF----	0.162527651	0.998571038
-CASSSSRASRTGTDTQYF-	0.181009263	0.99871695
--CASSLDSRSAANVLTF--	0.109563656	0.99788034
--CASTRPDSSYSYGYTF--	0.208390608	0.998885572
--CASRGLLAGQETEAFF--	0.206227764	0.998873889
-CASSSSGGRASSNTEAFF-	0.149069369	0.998442113
--CASSDRSTAGGEAFF---	0.098614909	0.99764508
-CASSLLTRGTGANVLTF--	0.124370985	0.998132885
-CASSSGRSTGSGTDTQYF-	0.17749013	0.998691738
--CASSSRLASGENTIYF--	0.06781584	0.99657613
--CASSSLRTASANTEAF--	0.142109796	0.998366177
-CASSLPPGRASANTEAFF-	0.131956622	0.998240471
-CASSPPRGGGNANIQYF--	0.163201436	0.998577356
-CASSGPGSTSSANVLTF--	0.201119468	0.998845577
-CSSARSRLAGTGTDTQYF-	0.279137284	0.999168277
--CASSLSSTRGDEQFF---	0.099457718	0.997665763
----CASSLSGNGELF----	0.188250571	0.99876678
---CASSRSTGYNEQFF---	0.13688764	0.998304248
-CASARSPRRQGGTDTQYF-	0.231440574	0.998997033
-CSSARSDRRASGTDTQYF-	0.226656139	0.998976231
---CASSLPASGTEAFF---	0.170249403	0.99863714
-CASSAQSRTRNTYEQYF--	0.117692202	0.998028576
--CASRLRLAGQGTEAFF--	0.241149023	0.999037862
---CASSLPASGNEQFF---	0.129372776	0.998206854
---CASSPSGNTDTQYF---	0.099592976	0.99767071
-CSSARSRLAGSGTDTQYF-	0.27335006	0.999151349
-CASSGPRSSRSGTDTQYF-	0.155935675	0.998512447
-CASSRPLGRGGANTEAFF-	0.190774396	0.998784125
---CSARGTRADEQFF----	0.17233035	0.998654008
---CASSDSTSYNEQFF---	0.191882223	0.998791158
-CASSRSLARSSGNTEAFF-	0.138158351	0.998321116
CASSARSLRGSSENTGELFF	0.001228236	0.811152458
--CASSSGGSRGVNTEAFF-	0.132326201	0.998247147
-CASSRGLSRAGANTEAFF-	0.175169244	0.998675883
---CASSDQASGDTQYF---	0.109506138	0.997881949
--CASSPLATSGGNTGEL--	0.279458225	0.999170065
-CASSRRRAGLAGNEQFF--	0.096043244	0.997585297
--CASSPTSSYNEELFF---	0.192443758	0.998794913
---CASGLLASGAEAFF---	0.091501288	0.997465491
-CASSLLLRTGSANVLTF--	0.196967036	0.998822629
-CASSLSGATRGNNEQFF--	0.081363231	0.997149885
-CSASTSDRTGSSTDTQYF-	0.223078921	0.998960495
-CASSRLDRRLAENTIYF--	0.084385701	0.997252047
-CASSRSRGASGVNTEAFF-	0.178022414	0.99869746
--CASQDRRSAGTEAFF---	0.180199385	0.998713255
-CASSQGLSRSGNQPQHF--	0.114223205	0.997970045
-CASSRSLGRDTGTDTQYF-	0.242588297	0.99904424
--CASRRPRSGGGTEAFF--	0.175729394	0.998680651
--CASSLSSSSGGEQFF---	0.117526352	0.998027265
---CASRPRAGNTELFF---	0.213530645	0.998914242
-CASSLSGSTSAANVLTF--	0.213737726	0.998915315
---CSAPSLTSGDEQFF---	0.050992992	0.995453596
-CASSLLLAGRAGNTGELF-	0.043760046	0.99470216
-CASSSSPRSSSGTDTQYF-	0.203697845	0.998861909
---CASSPRRAGNEQFF---	0.057405632	0.995961607
-CSSARSRSSAGGTDTQYF-	0.209071204	0.998891175
--CSARSGSTRSGNTEAFF-	0.188680574	0.998771369
---CASSGGRGNTEAFF---	0.150815234	0.998462915
--CASSSTTGGGPYNEQF--	0.097910903	0.997632384
--CASSLPTGGGVNTGEL--	0.095885679	0.997582436
-CASSLLDRAGSANVLTF--	0.137431562	0.998313308
---CSAPRRASQETQYF---	0.137015119	0.998308182
-CSSARSDLRDSYTDTQYF-	0.272758067	0.999150157
--CASASSTSRGAYEQYF--	0.156791002	0.998521626
CASSALSRGTGGVNTGELFF	0.000987157	0.765196085
--CASRGPLAAGTEAFF---	0.071789503	0.996771395
--CASSSRLAAGANTEAFF-	0.179277107	0.998707175
-CASSLSRDRGGANVLTF--	0.051795792	0.995525301
---CASGLRASQETQYF---	0.067717858	0.996577442
---CASSRRSAYDEQYF---	0.080233268	0.99711144
-CASSLLTRGGSANVLTF--	0.209788963	0.998895288
--CASSSRDTSTGTEAFF--	0.226161778	0.998975277
CASSLGLLPALSANTGELFF	0.005667968	0.959115148
-CASSRSDPRGSGTDTQYF-	0.226206616	0.998975635
--CASSSRGASSANTEAFF-	0.180127263	0.998713613
---SASSDRAGGANTIY---	0.026010917	0.991092145
--CSALSPRGGNANILTF--	0.158302024	0.998536348
-CASSRSRDRGSANTEAFF-	0.170499265	0.998641074
--CSARSDSTAYGNTEAFF-	0.207637131	0.998884141
----CASGLGNQETQY----	0.128223196	0.998193085
-CASSLSGLSSSANVLTF--	0.197043642	0.998824179
--CASSPPSAAGDTQYF---	0.123206064	0.998119533
--CASSSGLSGGANTEAF--	0.149111047	0.998446286
----CASRGTAGDTEA----	0.212556779	0.998910069
---CASSSRASSYEQYF---	0.173054218	0.99866128
--CASASRSSGTGTEAFF--	0.196691692	0.998822272
-CSASRPRSSRSYTDTQYF-	0.141216442	0.99835974
-CASSRSPSTASSTDTQYF-	0.173162222	0.998662353
--CASSPGLTRAYNEQFF--	0.086524896	0.997322977
---CSVGPLAGGTQYF----	0.081220515	0.997148335
-CASSRLRAGLAGNTIYF--	0.071534343	0.996762276
--CASSPLTGRAVNTEAF--	0.047105391	0.995083332
---CASSLATADTQYF----	0.178819105	0.99870491
-CASSARRDTNSSTEAFF--	0.166779071	0.99861145
-CASSLDPRRGGANTIYF--	0.053956363	0.995708346
--CASASSRTSSYYEQYF--	0.223099262	0.998962164
---CASSPTSSYEQYF----	0.214302555	0.998919606
-CASSLQDRAGSANVLTF--	0.118731707	0.998049974
-CASSRSTRSAGGTDTQYF-	0.211614355	0.998905897
-CSSARSDRTAGRTDTQYF-	0.213685438	0.998916507
-CASSRSRDRDTGTDTQYF-	0.261829376	0.999115765
--CASRLRSGGGENTIYF--	0.055479221	0.995827138
--CASRLLRSALGTEAFF--	0.167396754	0.998617172
-CCASRRPSTSSYTDTQYF-	0.22720331	0.998981178
---CASSLSSTDTQYF----	0.131303325	0.998237252
--CASSSGTSSGANTGEL--	0.209299073	0.998894155
-CASSSGRSSSTNTDTQYF-	0.169470876	0.998634279
--CASSSRRALGLNTEAFF-	0.141287506	0.998361886
---CSARPSAGGGELFF---	0.144643694	0.998399913
--CASSPPGSNQETQYF---	0.113852099	0.997967184
--CASRPGTGDTGTLAF---	0.151761904	0.998475015
--CASSPSSRAGGEAFF---	0.06872201	0.996632397
CASSLGLLPASSANTGELFF	0.003548142	0.934774756
--CASRPLSTGGSYEQYF--	0.086453654	0.997323096
-CASSASRDTSSYTDTQYF-	0.190278083	0.998783767
----CASSRTGDEQFF----	0.266388983	0.999131262
-CAASRQDLRQGGTDTQYF-	0.19826217	0.998832762
--CASSLRGGASANTEAF--	0.130666688	0.998228967
-CASSPPGLTGSANVLTF--	0.217294514	0.998935044
-CASSRGLRALAGNEQFF--	0.151078835	0.998468339
---CSARRASAGGEAFF---	0.074865811	0.99690944
-CSSARSLSAAGRTDTQYF-	0.219707549	0.998946965
---CASSLLAGGEQFF----	0.199265391	0.998838961
---CSARRGRGNTEAFF---	0.08398582	0.997245312
--CASSPRSSSTDTQYF---	0.097793058	0.997634292
---CASRPGSGDTQYF----	0.149096802	0.998448372
--CASRLDPRSSANVLTF--	0.165095076	0.998598754
-CASSLSPRRSGGNTEAFF-	0.101115555	0.997712255
---CASSTSSGDEQFF----	0.224491358	0.998969555
-CASSQSDGRASVNTEAFF-	0.163899153	0.998588622
--CASSPPRGSSANILTF--	0.175897792	0.998684943
-CASSTRRGRSNNQPQHF--	0.140549496	0.998354316
---CASSGLTSYTEAFF---	0.217601359	0.99893707
CASSLGSRRASSANTEAFF-	0.158781037	0.998543382
---CASSTPSTDTQYF----	0.128226787	0.998196304
---CASTRSTGYEQYF----	0.141156316	0.998361647
-CASSARPDSSYGYGYTF--	0.18667981	0.998761177
CASSALSLPAGALNTGELFF	0.003115537	0.925772309
-CASSLSRRTSGGNTIYF--	0.033795469	0.993157208
-CASSLSDPRDTRTDTQYF-	0.202557862	0.998858333
--CSARSRRAGAGNTIYF--	0.024721142	0.990645528
--CASSQDSRAGGEAFF---	0.074979782	0.996915817
-CASSQSDRASGANTEAFF-	0.198603228	0.998835623
--CASSPPLAGGDTQYF---	0.118526287	0.99804914
-CASSRSGSRGSGNTEAFF-	0.162490651	0.998576999
--CSALSLTGRAVNTGEL--	0.03093197	0.992524922
--CASSSLGTGGGNTGEL--	0.234870329	0.99901557
--CASSPRSSSSYEQYF---	0.097668014	0.997632861
-CASSPPRSGLSNNIQYF--	0.133922651	0.99827373
---CASSLATSNGELFF---	0.170313641	0.998642623
-CASSRSGRSRGYNEQFF--	0.07028091	0.996710777
-CASSPSPRGGNANIQYF--	0.123865195	0.998133719
--CASRDRRTSSYTEAFF--	0.192974538	0.998802185
CASSASSRRGGSANTGELFF	0.001134622	0.796280801
-CASSRGLSTSNYYEQYF--	0.184197202	0.998745203
---CASTRSTSGTQYF----	0.109633982	0.997891843
--CSARSGRTRVGTEAFF--	0.13016659	0.998224437
-CSSARSDRTGSYTDTQYF-	0.263748109	0.999123752
-CASSALSRTRAGYGYTF--	0.096751995	0.997611403
--CASALSSSSYYYEQYF--	0.20279263	0.998860478
---CASSLGRGGNEQFF---	0.088028662	0.997375011
-CASSRSPGRGGGNTEAFF-	0.146700054	0.998424888
-CASSLLGGRGSANVLTF--	0.198659599	0.998836935
-CASSLSPGRSNGNTLYF--	0.095700189	0.997585654
--CASRSGRTRAGNEQFF--	0.070800938	0.996736705
---CSASRRSSGNEQFF---	0.035190009	0.993434787
---CSALSLTAGGEAFF---	0.080253221	0.997121394
--CASAQSLTSGAYEQYF--	0.097680293	0.997635007
---CASSLRASGTELFF---	0.135968298	0.998301089
--CASRLRTSSTNTEAFF--	0.22282587	0.998963356
-CASSSLDGRSSANTEAFF-	0.185245544	0.998753071
--CASSSRRTSGENTIYF--	0.04099004	0.994364977
-CASSALSRSGSTYEQYF--	0.144342333	0.998399913
-CASSALSRTRSYYEQYF--	0.144916832	0.998406351
-CASSGQDGRDTNTDTQYF-	0.153223529	0.998492837
---CASSLASAYTEAFF---	0.209027871	0.998895228
--CASASSLSAGSYEQYF--	0.150060683	0.998461127
-CASSLSRGAGAANTLYF--	0.133234546	0.998266816
-CASSLGPSRAGANTEAFF-	0.104173355	0.997783363
--CASTGTSSSYGYGYTF--	0.192581773	0.998800993
-CASSSSRGAGSANTEAFF-	0.148214534	0.998442113
--CASSQDSANYTEAFF---	0.140729457	0.998359263
--CASSLGLRGSANVLTF--	0.146556675	0.998424649
---CASSSRSLAGELFF---	0.115321711	0.997998178
-CASSRPLRTRSANTEAFF-	0.162841082	0.998582363
--CASSSLRTAGANTEAF--	0.169777825	0.998640358
-CASSSSDGRAGVNTEAFF-	0.147427335	0.998434246
-CASSRSRDTSSSTDTQYF-	0.252030194	0.999084115
--CASSPLSTRSYYEQYF--	0.090190887	0.997440696
-CASALSPRGGGANILTF--	0.159708053	0.998554766
-CASSSSPSRSGGNTEAFF-	0.093694463	0.99753654
----CAAPGSAYEQYF----	0.120572932	0.998085737
--CASSQDSRSGYEQYF---	0.092954658	0.99751699
---CASSLRALDTEAFF---	0.19743152	0.998830974
-CASSRSRQGGAVNTLYF--	0.079940654	0.99711287
---CASSLATSGEQFF----	0.234810576	0.999017119
--CASSPPGSSQETQYF---	0.116611011	0.998020887
-CASSARLSSRSSYEQYF--	0.063591652	0.996371031
-CASSLGPSTSSYTDTQYF-	0.178912431	0.998710155
---CASSDRTGGDEQYF---	0.102288112	0.997743964
-CASSARLSSSSYYEQYF--	0.141815543	0.998372793
--CASSRDPRSGVNTEAF--	0.089984834	0.997435629
--CASRDRRTSGENTIYF--	0.088759162	0.997400403
--CSALSPSRGAGNTLYF--	0.071574576	0.996776283
--CASSPLGRGGDTQYF---	0.065208495	0.99646157
-CASSRLDRASSGNTEAFF-	0.190250292	0.998787224
-CASSSLRGALAANTEAFF-	0.115674891	0.99800545
-CASSLLGRTGSANVLTF--	0.216667682	0.998935163
-CASALSRRGGAGNIQYF--	0.0550991	0.995812714
--CASSDRSTAGTEAFF---	0.109494977	0.997893035
----CASRDTGGGELF----	0.221143588	0.9989568
--CASSSDGASNGNTEAF--	0.200182512	0.998847604
--CASAQSPSSSYYEQYF--	0.193512678	0.998808026
---CSARPRTDTGELFF---	0.153164923	0.998494029
--CASGLGQGATETLEQ---	0.083138205	0.997225583
-CASSLSPGRASANTEAFF-	0.102623947	0.997752488
-CASSSSGSRGGGNTEAFF-	0.150075749	0.998463154
-CASSPSGLSRANNEQFF--	0.108981751	0.997883737
-CASSQPDLRAGGNTEAFF-	0.133509725	0.998272538
-CASSALSRTRSLYEQYF--	0.119853526	0.998075843
---CSAPSLTAGPEAFF---	0.061671589	0.996260583
-CASSRSDPRGTGTDTQYF-	0.242207065	0.999047935
---CASSGLTAGDTQYF---	0.149118707	0.998453617
-CASSRRDLRAGNNEQFF--	0.143550962	0.998393714
---CASSSSASGPEAFF---	0.159164533	0.998551309
--CASRPPRGGSNNILYF--	0.139983431	0.998353004
--CASSLRSSGGDEQYF---	0.09076944	0.997460067
--CSARSPSRGGGNTEAFF-	0.163279504	0.998588026
--CASSPSSTRGNEQFF---	0.064448565	0.996422946
-CASSRLRSGASGNTEAFF-	0.156179145	0.99852401
--CASSPRDSSGDTQYF---	0.087057427	0.997352123
-CASSARRGRTDNQPQHF--	0.153185219	0.998495221
-CASSSSDRRASVNTEAFF-	0.112841435	0.99795723
---CSVGTSSTDTQYF----	0.161726609	0.998574734
---CSAARDTSDEQFF----	0.225820154	0.99897927
--CASSSRGTNTYTEAFF--	0.138766855	0.998338938
-CASSSLLAGGSGNTGELF-	0.067714863	0.996596277
-CASSLGRSTASGTDTQYF-	0.135753408	0.998302221
---CASSLSASGGEQYF---	0.115975842	0.998012781
-CASSLSRRTAGANVLTF--	0.043815531	0.994740427
--CASSDPRRNTGTEAFF--	0.159677148	0.998556793
---CASSRSTGTGELFF---	0.181146502	0.998727858
-CASSGLLRTGSANVLTF--	0.184986338	0.998754382
-CASSLSPRRSGANTEAFF-	0.109561227	0.99789691
---CSARPGSNYTEAFF---	0.165904775	0.998611212
---CASSRRTNTGELFF---	0.11684496	0.998028219
-CASSRPGLRGGGNTIYF--	0.041672766	0.994471431
--CASSSRDTSGSTEAFF--	0.174079955	0.998676598
---CSASRRSAQETQYF---	0.064021274	0.996401668
-CASSQDPRRNTGTEAFF--	0.121024862	0.998096645
----CASSRGGTGELF----	0.179496557	0.998716712
--CASSLSLSGAGELFF---	0.093239851	0.997529805
--CASSPRRGTGENILYF--	0.113401793	0.997969091
-CASSRLGRSAGVNTEAFF-	0.164507538	0.998600066
-CASSTRRGRTDGQPQHF--	0.115243934	0.998001635
-CASSRLRGGGGANTEAFF-	0.174506173	0.998680294
---CASSDRALSGNTIY---	0.009924774	0.976796448
-CASALSRRGLAANILYF--	0.150122643	0.998466015
CASSALSRQGSSGNTGELFF	0.000799076	0.711821496
-CASSRSGLTAGGNTEAFF-	0.192638814	0.998804688
---CASSSPASGTEAFF---	0.21258907	0.998916864
---CASSDSRAGGEAFF---	0.064360254	0.996422291
--CASASRTSRSGTEAFF--	0.149382368	0.998458624
---CSAGPSASDTQYF----	0.084951401	0.997289658
-CASSSLRGAASANTEAFF-	0.148064569	0.998444974
-CASALSRRTSAGNTLYF--	0.065273248	0.996472895
---CASSPQGSNTEAFF---	0.127740949	0.998197854
--CASRLGTGDTETLAF---	0.133935168	0.99828124
-CASSQLDRRSGENTEAFF-	0.170475453	0.998649657
-CASSQLDRRGGGNEQFF--	0.092170618	0.997502506
---CSARGSSTDEQYF----	0.093272343	0.997532129
-CASSRSGLTSTSTDTQYF-	0.232554615	0.999010205
--CASSLSLANNEELFF---	0.152097732	0.998486638
--CSARSRDRSGANTEAFF-	0.191877902	0.998800397
--CASAQSLAGNTYEQYF--	0.14363794	0.998397529
--CASRRPTSRNTYEQYF--	0.123524264	0.99813664
-CASSARPTSRNLYEQYF--	0.115361929	0.998004854
----CATRRSGEEQYF----	0.16635941	0.998616576
-CASSLRDRAGSANVLTF--	0.124533936	0.998151958
----CAASRTADTQYF----	0.110796079	0.997922838
--CSARSRRTGAGNTLYF--	0.037566323	0.993874133
-CASSLSLARSSGTDTQYF-	0.208439678	0.998896003
--CASSGLSTSNSYEQYF--	0.167658657	0.998627663
---CASSDLRGGTEAFF---	0.095784113	0.997597992
-CASSSSDSRANGNTEAFF-	0.118904553	0.998065054
--CASSPRGRAGDTQYF---	0.076744832	0.997002184
-CASSLSPRRAGGNTEAFF-	0.100527637	0.99771142
-CASSGLRSGYNNNIQYF--	0.148347661	0.998449206
----CASDSTGDTQYF----	0.218041003	0.998944938
-CASSRSRDSSSGTDTQYF-	0.24874498	0.999075174
--CASSSRGTGGGNTEAFF-	0.151354611	0.998480141
-CASSRSGLTGAGNEQFF--	0.145452812	0.998418689
---CSARRASSDTQYF----	0.092544638	0.997514725
-CASSQLGGRAGANTEAFF-	0.168171719	0.998632371
-CASSLPGQSASANVLTF--	0.161557093	0.998576403
-CASSRDRRTSSGNTEAFF-	0.192679197	0.998806357
-CASSQSDSRSNGNTIYF--	0.110142641	0.99791199
-CASSSSDPRSSANTEAFF-	0.164934263	0.998605669
----CSAPGSGYEQYF----	0.12018019	0.998086452
--CASGLLPASTGTEAFF--	0.150786668	0.998474896
-CASSSSRLAASGNTEAFF-	0.14066492	0.998365223
-CASSRLRRGSSANTIYF--	0.046479311	0.995052516
-CASSRSDGRSNVNTEAFF-	0.213337436	0.998922229
---CSARPTSSGDEQFF---	0.09038046	0.997456133
---CSASRGRSGETQYF---	0.069003493	0.99666816
--CSARDRTSSGTEAFF---	0.072200157	0.996815741
--CSASSPGRGSTNTLYF--	0.146897137	0.998434961
-CASSGLGRSAAANVLTF--	0.127575353	0.998197973
-CASSASGSSTGGYGYTF--	0.070812955	0.996753633
--CASRLGSRGGENTIYF--	0.054873019	0.995810628
--CASSGPTSRSSYGYTF--	0.088707089	0.997408569
--CASRLRSSALNTEAFF--	0.186224476	0.998765588
--CASALSSSRGAYEQYF--	0.103549585	0.997780025
-CASSLSRRSAGGTDTQYF-	0.15775077	0.998542786
-CASSLGPRGGSNNIQYF--	0.115576401	0.998011112
-CASSGPRQGLAANILTF--	0.103949264	0.997788668
---CARGLSAGGETQYF---	0.09229999	0.997509837
--CASSLSGTYNNELFF---	0.188514054	0.998780787
--CASSLSSASGTEAFF---	0.193674251	0.998813272
-CASSRLRDRAGGNTEAFF-	0.195725411	0.998825729
-CASSSSDRTGSANTEAFF-	0.174594283	0.998683631
--CASSLSLRAGTEAFF---	0.085140929	0.997300684
---CSAPGSSGSGYTF----	0.068266496	0.996633589
--CASGLPGRSSANVLTF--	0.141916484	0.998380661
--CSASSRGTSSANVLTF--	0.142535165	0.998387694
---CASSSRTAGNEQFF---	0.088244081	0.997395754
---CASSDRRSYTEAFF---	0.12575452	0.998172641
-CASSPSPRGSSANIQYF--	0.112154461	0.99795121
-CASSRSPRSRTNTDTQYF-	0.183234543	0.998746037
-CASSRGPRANTDTEAFF--	0.205050528	0.998879492
--CASRGPTSSGGYGYTF--	0.092583783	0.99751842
--CASSSPGRASANTEAFF-	0.138515592	0.998341322
---CSARPRSRAGELFF---	0.119984172	0.998085141
--CASRSDGTSSANVLTF--	0.181944668	0.998737276
-CASSRLRGGLAGNTEAFF-	0.142225549	0.998384714
--CASRGLSSGGAYEQYF--	0.060060095	0.996175051
CASSLGSGGTSSVNTGELFF	0.002929083	0.92157048
---CSARPRRSGDEQYF---	0.079899296	0.997124851
--CSARSDRTSGVNTEAFF-	0.19779776	0.998838603
-CASSGQDSRGSGTDTQYF-	0.148583263	0.998453975
----CASSLALDTEAF----	0.185265034	0.998760104
---CASSSRAAGEELFF---	0.108016476	0.997873425
--CSARSDGRSGGNTEAFF-	0.22860235	0.998995245
--CASSQDRRAGDTQYF---	0.085783109	0.997322857
-CSSARSRRARAVNTEAFF-	0.142667726	0.998390317
--CASSSDSTSAANVLTF--	0.185912162	0.998764753
-CASSRLRRGAGVNTEAFF-	0.140332386	0.998363554
--CASRRPRSNTDTEAFF--	0.233815551	0.999017835
---CASRPQGLGTEAFF---	0.079331763	0.9971053
-CASSRSDGRDTSTDTQYF-	0.24518393	0.999063432
---CASSLAASGETQYF---	0.158118278	0.998547733
-CASSLSRGGGGANTLYF--	0.089028753	0.997420907
--CASRLTTSSSFYEQYF--	0.107142277	0.997857034
-CASSPGGLGGNVNTGELF-	0.014454964	0.984116137
-CASSQSDLRAGGNTIYF--	0.080437206	0.997145593
-CASSLLGDRSAANVLTF--	0.149488151	0.998464108
-CASSSPPSRAGGNTEAFF-	0.102595173	0.997762203
-CASSGPGSTRSSNTEAFF-	0.171462297	0.998661041
-CSSARSPRSASGTDTQYF-	0.181385249	0.998734295
---CASSDQAGQETQYF---	0.136752248	0.998321235
-CASSRSDGRGSSTDTQYF-	0.232020974	0.999010563
-CASSSSRRARALNTEAFF-	0.113076031	0.997969925
---CASSLSTADTQFF----	0.141703352	0.998380065
-CASSTSDRAAGSTDTQYF-	0.153160542	0.99850142
---CASRPSTAGNEQFF---	0.135482639	0.998305917
--CASAPRSSSGNTEAFF--	0.105635799	0.997827351
-CASSLPPRGSGANIQYF--	0.078663081	0.997082412
-CASSRQDLRGGGTDTQYF-	0.157742128	0.99854517
---CASSSRASGYEQYF---	0.156899184	0.998537421
-CASSRLGSRGGANTEAFF-	0.207012936	0.998891532
--CSASSPRRSGGNTEAFF-	0.12826553	0.998211026
-CASSRSPSRSAGNTEAFF-	0.105293632	0.997820973
-CASSRGPRRALGTEAFF--	0.085082449	0.997303367
--CASASRRSSGNTEAFF--	0.146791741	0.998437107
-CASSQGLDSTYSYGYTF--	0.190421492	0.998795271
-CASSRLGGRASANTEAFF-	0.207422927	0.998894036
--CASSSRSGTGGNTEAFF-	0.183970422	0.998753071
---CSARLSRNYGEAFF---	0.05578116	0.995887578
---CASSRDRSTDTQYF---	0.082713321	0.997226655
--CSARSDPRGGGNTIYF--	0.032877129	0.993023157
--CASSPGSTYNEELFF---	0.209477946	0.998905063
--CASSLRTGSGGNTGEL--	0.099465296	0.997694075
-CASSRSGGRAGVNTEAFF-	0.179728255	0.998723924
---CASSRGASYTEAFF---	0.194950655	0.998823583
--CASRGPRGASANILTF--	0.180562377	0.998729885
-CASSSPGSRAGANTEAFF-	0.123950943	0.998149872
--CASRPPSTNTGTEAFF--	0.219789281	0.99895668
--CASALSRSGNTYEQYF--	0.177079201	0.998705149
-CASSRPRSGLAGNEQFF--	0.086182602	0.997339547
--CASSPGTSSSANTGEL--	0.149503395	0.998466372
-CASSRQDGRATSTDTQYF-	0.196816102	0.998835146
---CASSGSTNNTELFF---	0.154664636	0.998517931
--CSARSRRTAGGNTIYF--	0.019781698	0.988412797
---CSARGTSGGEQFF----	0.119650438	0.998084307
--CASALSSTRNLYEQYF--	0.135757506	0.998311639
-CASSLSPRGGNANILYF--	0.1432679	0.998400152
-CASSGQDGRATSTDTQYF-	0.140913203	0.998373628
-CASSSSGGRANSNTEAFF-	0.160464182	0.998571873
----CASTGSNNGELF----	0.159915924	0.998567045
-CASSGPGGSSYGNTEAFF-	0.188132375	0.998781979
-CAASRSDRTGTYTDTQYF-	0.192008838	0.998806596
-CASSSLDGRAGGNTEAFF-	0.163107932	0.998595178
--CASRPRGGLAGNTLAF--	0.103631988	0.997789145
CASSSRSRAGLSANTGELFF	0.002868195	0.920124352
--CASSPTTGSSSNTEAF--	0.081253991	0.997180462
-CASSLPRGGSGNNILTF--	0.124832764	0.998164833
-CASSPSTGSRGANTEAFF-	0.088671908	0.997416496
--CASSLSLSSGGEQYF---	0.05820851	0.996064484
-CASSPSTRSRTNTDTQYF-	0.223342061	0.998974323
-CASSSSGSRSSANTEAFF-	0.137417316	0.998333037
--CASRLLARNTGTEAFF--	0.241720155	0.999052346
--CASSLDGTSSANTGEL--	0.255181879	0.999102354
CASSALSDRALSANTGELFF	0.004137576	0.944640636
-CASSTRDSRDSYTDTQYF-	0.26723364	0.999142885
-CASSSSPSTGTGTDTQYF-	0.165153876	0.998613119
--CASRSDLTRAYNEQFF--	0.112053283	0.997955918
-CASSRSPRSSTNTDTQYF-	0.2139851	0.998929679
-CASSGSRSTASGTDTQYF-	0.115754202	0.998021483
--CASSSRGAAGGNTEAFF-	0.167452484	0.998632371
-CASSRGRGASSANVLTF--	0.160603732	0.998574138
--CASRPTSSRNTYEQYF--	0.147699207	0.998449564
--CASAQSRSRSLYEQYF--	0.118376091	0.998065531
--CSARSDSTSYGNTEAFF-	0.227075234	0.998991549
-CASASSPRRDTSTDTQYF-	0.20462735	0.998880923
--CASRLGSSGSGYGYTF--	0.095067568	0.997591257
--CASASDSRNTGTEAFF--	0.167100057	0.998629689
----CASSGSYNNELF----	0.204907075	0.998882592
--CASRQDGRSSYNEQFF--	0.133492142	0.998284876
-CASSRSDSRGGLNTEAFF-	0.162061721	0.998587251
--CASSSGLSGSANTGEL--	0.200289771	0.998856902
--CASSLRDRSGDTQYF---	0.095325492	0.997598231
--CASASRRSSTDTEAFF--	0.193039685	0.998813987
-CASSLSLGRATGTDTQYF-	0.177878186	0.998712897
--CASSLGTGLAGTLEL---	0.132872209	0.998276949
--CASSPPGRNYTEAFF---	0.172038689	0.998669267
-CASSLSPSTASYTDTQYF-	0.107661463	0.997873545
-CSSARSDRRDTRTDTQYF-	0.252922833	0.999094844
-CASSSGRGRNTGTDTQYF-	0.189340994	0.99879092
--CASSGRRTRNNNEQFF--	0.055693373	0.995889723
--CASRSGSTRGGNEQFF--	0.092758104	0.997532248
--CASSLDRRAGGNTEAFF-	0.145268619	0.998424292
----CASSGRGDTQYF----	0.151258439	0.998486757
--CASSPTGGSNVNTEAF--	0.033156443	0.993096769
-CASSLSRLAAGGTDTQYF-	0.172238559	0.998671174
---CASSSRAGSDEQYF---	0.104918629	0.997818589
-CASSPPGSRLAGNEQFF--	0.088470049	0.997413099
-CASSRSRGALGYNEQFF--	0.121638097	0.998118579
---CASSPSRSGGEQYF---	0.056836326	0.995973647
--CASRDRRTSAGNTIYF--	0.083144493	0.997247994
--CASSQDGRSYTEAFF---	0.162175283	0.998589098
-CSSARSRRAGSLNTEAFF-	0.088648371	0.99741888
--CASGLGAGNTGTLELF--	0.194885448	0.998825967
---CASSSSTGGGELFF---	0.214964196	0.99893564
---CSARPRRNNTELFF---	0.091972411	0.997512341
--CASSPGQSSSSNTEAF--	0.111667655	0.99795121
----CASSLAGGEQFF----	0.176807269	0.998706102
----CASSQAGGLYF-----	0.124715514	0.998165667
-CASSLGPTSSSSYGYTF--	0.087044619	0.997371912
-CASARSPRTASGTDTQYF-	0.218653992	0.998953819
--CSARSGRSSAGNTEAFF-	0.121940002	0.998124182
---CSARPRANNGELFF---	0.154099256	0.998515666
-CASSQRDGRSAANVLTF--	0.133684546	0.998289049
-CASARSPRRGTGTDTQYF-	0.26213342	0.999127448
--CASSLSGRGDTEAFF---	0.17284514	0.998676717
----CAATSSTDEQFF----	0.263532937	0.999132097
--CASSPRSSSGGEQYF---	0.043979071	0.994799495
--CASSLPGANQETQYF---	0.166369483	0.998625278
-CASSRPGGRSNGNTIYF--	0.104358174	0.997808397
-CASSRSRLASGVNTEAFF-	0.175855622	0.998699546
---CSARRGRGGTEAFF---	0.045951009	0.995023131
-CASSQPDSTRGGNTEAFF-	0.155383259	0.998528242
--CASRRLSANTGTEAFF--	0.231238633	0.99901104
----CASRGRNNEQFF----	0.106667034	0.9978562
-CSSARSRGTAGGNTEAFF-	0.139335245	0.998358905
CASSARSDLRSSGTDTQYF-	0.248624727	0.9990803
---CASSPSTSGYEQYF---	0.122876763	0.998139381
---CSARPDRSQETQYF---	0.115494609	0.99802053
---CASSLQGAGNTEAF---	0.075356334	0.996966302
--CASTRDDRDANTLYF---	0.098299094	0.997674406
-CASSSSGRTASGTDTQYF-	0.190357998	0.998799086
-CASSRSPRSGTGTDTQYF-	0.209051102	0.998906493
-CASSRSDLTSGGTDTQYF-	0.232149839	0.999015331
-CASSLSDPRGGRTDTQYF-	0.162001088	0.998588979
-CASSLLDSTSAANVLTF--	0.207669884	0.998899341
--CASRLLPASTSTEAFF--	0.201848969	0.998867631
---CASSPSAGGAEAFF---	0.148317516	0.998458982
-CASSRSDLTSSANTEAFF-	0.230653867	0.999009132
-CASSGPGLTRGGNEQFF--	0.046963152	0.995133579
-CASSRGRGAGNENTIYF--	0.059876081	0.996183217
--CSARDPRRLAANTLYF--	0.080456153	0.997159839
---CASSGTRSETQYF----	0.123915739	0.998156011
---CASSSSAAGPEAFF---	0.143669948	0.998409569
-CASSLPRQGGGNNILYF--	0.15211089	0.998497844
--CASSPGSTNNGELFF---	0.189717829	0.998795629
---CASSGLTAQETQYF---	0.151535109	0.998492241
--CASSPGGSSGANTEAF--	0.162812278	0.998596728
-CASSRSLRTAGGNTEAFF-	0.120556086	0.99810493
----CASSSRGGEQFF----	0.187547445	0.99878186
-CASSQLDRRGSANTEAFF-	0.193987995	0.998822391
-CASSSSGTRSGGNTEAFF-	0.157313049	0.998547852
-CASSLLRQGGAANILTF--	0.155297503	0.998529077
---CASQDSTGDTQYF----	0.160668433	0.99857831
--CASASTSSGNLYEQYF--	0.181983635	0.998744845
-CASSLPPGRSSANTEAFF-	0.145427153	0.998429358
----CSAGSSGDTQFF----	0.133038536	0.998283148
-CASSLLRGAASANVLTF--	0.194370702	0.998824894
-CASSSPLTGGALNTGELF-	0.008221284	0.972218215
--CASTRDDRDTSTLYF---	0.130017504	0.998243332
----CASRDTGNGELF----	0.235997379	0.999032259
---CASSLATAGTQYF----	0.173526168	0.99868387
--CASRRPDSRSGYGYTF--	0.119620055	0.998090804
-CASSPLGGRSAANVLTF--	0.17181024	0.998670816
---CASSPSRDTGELFF---	0.164631158	0.998612881
---CASTRSTGGEQYF----	0.124533407	0.998166263
----CASGAGNQETQY----	0.083304226	0.997258782
--CASSLGSRTDNQPQHF--	0.183010384	0.998752236
--CASAPRSSSLGTEAFF--	0.116365805	0.998037636
CASSLGSRRALGGNTEAFF-	0.149492308	0.998472512
-CASSGSGLASTGTDTQYF-	0.248346984	0.999080539
--CASSGLSTSYNYGYTF--	0.152880579	0.998506486
---CASSSGRSDTEAFF---	0.162240505	0.998592675
-CSSARSDGRGTNTDTQYF-	0.233746514	0.999023199
--CSARSLRTRAGNTEAFF-	0.150008351	0.998477995
---CSARDRTGNGELFF---	0.109219715	0.997909844
--CASSPLRGGGANTGEL--	0.157063827	0.998546541
--CSASSLGTGGVNTEAF--	0.111915939	0.99796021
CASSARSDLRGTGTDTQYF-	0.242058754	0.999056995
--CASSLLASNTGTEAFF--	0.178989053	0.998724759
-CASSLSRRAGAGNTEAFF-	0.133732513	0.998293221
-CASSPPPRGLSNNIQYF--	0.148938477	0.998467505
---CASSSSTYNNELFF---	0.224055126	0.998981297
-CASSRSGLARANNEQFF--	0.148131922	0.99845922
-CASSLSRAGLGGNTEAFF-	0.141727552	0.998389602
-CASSLGLTGGGGNTGELF-	0.055239614	0.995868444
--CASTRDGRAGDTQYF---	0.082433492	0.997231424
--CASTSRSSGGNTEAFF--	0.144892842	0.998424888
CASSALSDGAAGVNTGELFF	0.001841235	0.876050711
-CASSGPGSTRAGNEQFF--	0.082357422	0.99722892
--CASSPRLASQETQYF---	0.110832207	0.997940958
--CASRPGTGATETLEQ---	0.086879559	0.997373343
---CASSGSTSGDEQYF---	0.150018528	0.998478949
--CSARSDRALSANTEAFF-	0.168566883	0.998646319
---CASSPRGLGENTIY---	0.079988256	0.997147262
-CASASSPRRSSGTDTQYF-	0.215740353	0.998942316
-CASSPPGLSRGNNEQFF--	0.096767232	0.997641921
-CSSARSDRRDTGTDTQYF-	0.288272202	0.99920851
---CATRPSSRAGELFF---	0.134578645	0.998304605
-CASSRSDSASSYTDTQYF-	0.17958647	0.998729527
-CASSLLDRTGAANVLTF--	0.172666267	0.998678625
-CASSRGRRTSGYNEQFF--	0.044227503	0.994841397
--CASRPRSSSGYTEAFF--	0.159579083	0.998570323
--CASSPSSSSGGEAFF---	0.076680504	0.997024715
---CSVARASGDEQFF----	0.104702085	0.997821093
---CSARGDRGGETLTF---	0.1292779	0.998235345
-CASSQSDGRGNGNTEAFF-	0.212682769	0.998927414
--CASSGLRGAGGNTGEL--	0.019986475	0.988586366
--CASRDRRSNTNTEAFF--	0.182632864	0.998751044
--CSARRDRRLAGNEQFF--	0.069226012	0.996704996
--CASSSRRSGTGTEAFF--	0.165977374	0.998625755
CCSSARSRRTAGNTDTQYF-	0.202806637	0.99887532
--CASSPRSGTGENILYF--	0.123100385	0.99814713
-CASSRSRTGGAVNTLYF--	0.097133808	0.997651875
--CASSLPSGTYSYGYTF--	0.151229843	0.998491883
--CSARGRLASNANTIYF--	0.016464639	0.986147761
--CASRDRRTSSYNEQFF--	0.132638708	0.998280525
CASSARGRDRANGNTGELFF	0.001509332	0.848900735
----CSASRTGDEQYF----	0.065484099	0.99651742
-CASSRLDGRGGGNTEAFF-	0.224967748	0.998986304
--CASSLGSSSYGYTF----	0.139691815	0.998367488
---CASSLASAGAEAFF---	0.166007683	0.998626351
-CASSPSGLSASANVLTF--	0.186815783	0.998779356
---CSAARDTADEQFF----	0.209551811	0.998911858
--CASSPTTGGAVNTEAF--	0.044340961	0.994857788
-CSSARSRRASSGTDTQYF-	0.293579698	0.999223351
-CASSRSRRASGNTDTQYF-	0.256166458	0.999109924
--CSARRDGTRNNNEQFF--	0.055455711	0.995888531
---CASRPSRNYGEAFF---	0.115037702	0.998018026
--CASALSLRGSGYGYTF--	0.078463092	0.997094154
--CSARDRTSNTGELFF---	0.07647866	0.997019053
-CASSRSRGAAGANVLTF--	0.099244855	0.997702897
---CASSSGANYTEAFF---	0.197182178	0.998843908
-CASSRGTRSAGDTEAFF--	0.140489399	0.998377442
-CASSLPPRGGNNNIQYF--	0.120353512	0.998106003
-CASARSRGTAGRTDTQYF-	0.162454322	0.998596847
--CASTGLSTSYSYGYTF--	0.142858207	0.998404443
--CASSPPTSGYGYGYTF--	0.123793647	0.998158753
---CASSLSRGNTELFF---	0.138050914	0.998348951
---CSVRGTSGETQYF----	0.104929738	0.997827828
-CASSTSDLASTGTDTQYF-	0.243733302	0.999064863
---CASSLSAGDEQYF----	0.146615744	0.998445451
---CARGPSTAGAEAFF---	0.108378381	0.997897029
---SARSLRALAGNTIY---	0.036103375	0.99368757
--CASSPPTSLAGELFF---	0.078252055	0.997087657
-CASSSSLSRSGANTEAFF-	0.099280901	0.997704566
----CAASGAADEQFF----	0.126448587	0.998197854
-CASALSPRGANANILYF--	0.151798353	0.998499036
----CASSPGTGDEQY----	0.184213221	0.998763204
--CASSSDGRASVNTEAFF-	0.162165657	0.998595059
---CASSGSRGGGEQFF---	0.054964591	0.995854914
-CASSSGPRRNTSTDTQYF-	0.188662022	0.99879241
--CASSLRRSSQETQYF---	0.152986631	0.998510897
--CSARSPSRSSANTEAFF-	0.153622717	0.998517096
-CASSLSLGRDTYTDTQYF-	0.154559031	0.998526096
-CSSARSRSTSSSTDTQYF-	0.26481089	0.999139786
---CASSLSTGGEQFF----	0.211393446	0.998922467
--CASRSRRAGAANTLYF--	0.127420008	0.998212576
CASSATSDSRGTGTDTQYF-	0.16319938	0.998604476
-CASSRSPRGGAGNTLYF--	0.101639807	0.997759342
-CASALSRQGGSANILYF--	0.146874338	0.998449445
---CASSLGTSGGNTGE---	0.187396049	0.99878484
-CASSLRDSTSAANVLTF--	0.197008938	0.998844147
-CASSRSLSRSAANTEAFF-	0.121996358	0.9981336
-CASATSDRTGTGTDTQYF-	0.221115887	0.99897027
-CSSARSRDRAGANTEAFF-	0.15939486	0.998571634
---CASRPRAGGAEAFF---	0.131344676	0.998266697
-CASSSSLGRAGANTEAFF-	0.140675664	0.998381734
---CASSPSTAGNTDTF---	0.198796421	0.998854876
--CASTSRLAGGNTEAFF--	0.151600361	0.99849844
-CASSRSLRAAGGNTEAFF-	0.148371845	0.998465776
-CASSLSGLGGGGNTGELF-	0.111782074	0.997963667
---CASSSPASGEQYF----	0.076345839	0.997018576
--CASRRGDRNTGTLAF---	0.149246201	0.998474896
-CASSLSRGAASYTDTQYF-	0.178319618	0.998723686
----CASSLTGGGYGY----	0.158962384	0.998568296
--CSARSPGRSGENTLYF--	0.073147319	0.996888697
-CASSRSGRTRALNTEAFF-	0.136114091	0.99832803
-CASSPPGTTSGNNIQYF--	0.239756495	0.999050796
-CASSRGLSTGNTYEQYF--	0.175151482	0.998700738
--CASSLRDREAGNTEAF--	0.08352299	0.997275412
--CASSLSGSYNEELFF---	0.154746771	0.998529434
----CAAPDRGQPQHF----	0.143498123	0.998414159
-CASARSPRRDSYTDTQYF-	0.262876898	0.999134362
-CASSLSRGAGGNTDTQYF-	0.179126441	0.998729646
--CSARSGRSSAANTEAFF-	0.142244816	0.99840039
---CASSDRTSYNEQYF---	0.112686701	0.997981131
--CASSPRSTAGNTEAFF--	0.084796563	0.997317255
---CSARPSAGYNEQFF---	0.131633431	0.998271823
-CASSSSGSTRGVNTEAFF-	0.151822552	0.998501778
-CASSRLRSGLAANTEAFF-	0.150408328	0.998487711
-CASSRLGRSSAGNTEAFF-	0.170164809	0.998663306
--CASSGTRGLSGNTGEL--	0.097526714	0.997667849
-CASSRLRRGAGANTIYF--	0.047926314	0.995254397
--CSARSPGRAGANVLTF--	0.063610449	0.996424735
-CASSQSDRARAVNTEAFF-	0.164576128	0.998618126
--CASSGLARSGETQYF---	0.073483564	0.996905148
--CASRRDRTRSYNEQFF--	0.119371623	0.998094857
--CASASSSASNYYEQYF--	0.151827455	0.998502135
--CSARSRQGLGANTEAFF-	0.13957563	0.998370826
--CASSLRSGAGGNTEAF--	0.169371217	0.998657465
---CASSDSRDSYEQYF---	0.153649479	0.998520195
--CASRSGAGATETLELF--	0.045153238	0.99496448
-CASSRLDRALSANTEAFF-	0.181908458	0.998750091
-CASALSRSGGGNNILYF--	0.143698335	0.998417735
---CSATDSTGGTQFF----	0.069109559	0.996710062
---CASRPRSLAGELFF---	0.119771004	0.998101771
-CASSRPGLRGGENTIYF--	0.057657834	0.996057034
--CASSPLRGLSGNTGEL--	0.092771456	0.997549474
CASSALSPRGSGENTGELFF	0.000835736	0.727984548
----CASSGSNEQYF-----	0.205890045	0.998896003
--CASSGGLRANTNTEAF--	0.10650643	0.997865856
--CASRLLPASSSTEAFF--	0.183021471	0.998758078
--CASSPRSSLAGELFF---	0.060890477	0.996267259
---CASSRDRGGTEAFF---	0.100190803	0.997731626
---CASSGRTGNTEAFF---	0.11556828	0.998033464
--CASRPRSGTGGNTEAF--	0.149662033	0.998481452
--CASASSLSGGAYEQYF--	0.127998099	0.998224437
--CSARSDLRAGGNEQFF--	0.092929661	0.9975546
-CSSARSRDSRSYTDTQYF-	0.23871918	0.999048054
-CASSGPPRGLSANILYF--	0.146565497	0.998449564
--CASSLRSGGQETQYF---	0.104950756	0.997834861
---CASSRRSGANELFF---	0.048853125	0.995348752
-CASSRSRGAGTSTDTQYF-	0.230345249	0.999013543
----CASRSSGDEQYF----	0.166585356	0.998636067
----CASGLANTGELF----	0.13647078	0.998335183
-CSSARSRLASGNTDTQYF-	0.249846071	0.999090672
--CASSSDSTRAGNEQFF--	0.091953322	0.997529328
-CASSLGPRRSGGNTIYF--	0.034118388	0.993341267
---CASSGRTGGDEQYF---	0.078737147	0.997114658
---CASSSLASNNELFF---	0.189419031	0.998800635
-CASSRPLSRGGGNTEAFF-	0.151862755	0.998504043
---CASSRGRLNTEAFF---	0.096146233	0.997637153
---CASSPTSSGDEQYF---	0.128453702	0.998231471
--CASALSTSRSYYEQYF--	0.173473075	0.998690665
-CASSLSRTGSSANVLTF--	0.153983489	0.998524964
--CASSSDSRNTNTEAFF--	0.145641491	0.998440683
-CASSRPGLRSGNNEQFF--	0.108949229	0.997915566
---CASSGRTVNTEAFF---	0.12408565	0.998169899
-CASSASRDSRSYTDTQYF-	0.135711789	0.998326719
---CASSSRAAGNELFF---	0.146734387	0.998452425
---CASSLSAAGNEQFF---	0.143430889	0.998416781
--CASALSSSGGLYEQYF--	0.141778976	0.998398364
--CASSSRGASGGNTEAFF-	0.175830424	0.998708606
-CASSGSGSTGYVNTEAFF-	0.167924136	0.998647869
-CASSLLRQGGAANILYF--	0.147132799	0.998456955
-CASSTSDRTGGSTDTQYF-	0.199000403	0.998859167
-CASSRSGGRNTSTDTQYF-	0.237411916	0.999043763
-CASSTSDQASGGTDTQYF-	0.191222742	0.998812795
----CASSSTYNEQFF----	0.207194015	0.998904347
---CASAPDSTYEQYF----	0.179366499	0.998734415
-CASSRSDLTRAVNTEAFF-	0.185110763	0.998773754
-CASSRSRGASGNTDTQYF-	0.22253108	0.998979986
-CASSRSPGRAGVNTEAFF-	0.146046549	0.998445809
--CASSPGRTSSANTEAF--	0.193927392	0.998829544
-CASSGSRRTSAVNTEAFF-	0.12632817	0.998203278
--CASSPRSTSTDTEAFF--	0.158957258	0.998572111
--CASRPGSSGGSYTQYF--	0.118996933	0.998092711
--CASSLSLRSGGEQFF---	0.05775081	0.996070027
-CASSQLDGRGGGNTIYF--	0.137791291	0.998352885
---CASSTSSSDEQFF----	0.20261763	0.998879969
-CSSARSDLRDTGTDTQYF-	0.287113547	0.999209642
---CASSRGTGYTEAFF---	0.145855457	0.998444259
-CASSLGLRTRGNNEQFF--	0.094201051	0.997591376
-CASSRGLRTSSYNEQFF--	0.112498753	0.997983217
--CASSLDRRGALNTGEF--	0.040804654	0.994439721
--CASSPSSRSNTEAFF---	0.130491719	0.998261392
--CSARSGRTSGGNEQFF--	0.051668391	0.995609581
--CASRQLGRGGSTEAFF--	0.142503977	0.998408258
---CSARRASGDTQYF----	0.073756546	0.996924937
-CASALSRRAGGGNTEAFF-	0.122982271	0.998155892
---CSAARDSSGEQFF----	0.131923199	0.998280883
---CASSLSSSYEQYF----	0.152812928	0.998515904
-CASSSSDRARAVNTEAFF-	0.111310199	0.997962594
--CASSLSGRNNEELFF---	0.173202649	0.998690665
---CSARLSASNTEAFF---	0.106736757	0.997875333
-CASSSSGRTSTNTDTQYF-	0.228485614	0.999007523
---CASSDQAGGETQYF---	0.117985308	0.998078227
-CASSRGRTGSSANVLTF--	0.103486508	0.997809112
-CASSGQDGRATNTDTQYF-	0.128488496	0.998235464
--CASSPSLRTYGYGYTF--	0.105208606	0.997845054
--CASASRRTGSGTEAFF--	0.151910931	0.998507559
--CSARSLSRASANTEAFF-	0.154918149	0.998536587
--CASSPGQGNTGTLAF---	0.1467105	0.998454809
--CASSSGLTSAANTEAF--	0.180590034	0.998744726
--CASSSDGTGSVNTEAF--	0.145000383	0.99843663
--CASSLRDSSQETQYF---	0.17040284	0.998669744
-CASSARPSSGGGYGYTF--	0.112035252	0.99797672
--CASSPSSSSGTEAFF---	0.113241211	0.997998297
--CASTSRGTNTGTEAFF--	0.146074012	0.998448253
-CASSLSRGRDSYTDTQYF-	0.166839272	0.998641431
-CASSPPGLRGGGNEQFF--	0.083461203	0.997284293
--CASRPGSGGSGYGYTF--	0.066173397	0.996574938
--CASSLDRTSALNTEAF--	0.144241542	0.998429
-CASSLGPRGSSNNILYF--	0.156699345	0.998553932
--CASSQDSRGGGEQYF---	0.068953604	0.996713877
--CASSRDSTGSGNTGEF--	0.106240653	0.997867227
-CASSQSDLRGGANTIYF--	0.088660486	0.997444391
--CASRLRRSSGNTEAFF--	0.18682608	0.998787224
-CASSRSGTRASSNTEAFF-	0.170349777	0.998669982
---CSARRGRSNTEAFF---	0.083197184	0.997276962
--CASRPPRGTGENILYF--	0.139502645	0.998376131
-CSSARSDRTSSYTDTQYF-	0.279300272	0.99918896
--CASSSRRTSAYNEQFF--	0.087328129	0.997406065
--CASSLTTSRSGYGYTF--	0.077823438	0.997089326
-CASSRPGSTSSGNTIYF--	0.083788648	0.997296631
----CASSSRGGTQFF----	0.081755705	0.997229517
CASSLGSGSTGSANTGELFF	0.005269413	0.957016349
--CASRLDRRLAGNEQFF--	0.130962551	0.998270512
--CASSSPGRSSANTEAFF-	0.154395342	0.99853301
---CSASDSTSSYEQYF---	0.12360885	0.998167753
-CASSRSRRSSSSTDTQYF-	0.244890139	0.999075174
-CASSRPDSRGGGNTEAFF-	0.128148839	0.998232961
---CASSLSTSNGELFF---	0.169618532	0.998665094
--CASSLDRTRAANTEAFF-	0.16204302	0.998602688
-CASARSRGTAGGTDTQYF-	0.192426562	0.998823345
-CASSLSLTGGGGNTGELF-	0.05671702	0.996008277
-CASSALSRTSSYYEQYF--	0.187037691	0.998789608
-CASSRSRAGAGGNTEAFF-	0.144960716	0.998438299
--CASSLDRTGSANVLTF--	0.151471347	0.998505473
--CSARSDLRGGANTEAFF-	0.18259187	0.998760223
--CASRLRASNTNTEAFF--	0.230580986	0.999018312
-CASSPLPAGSNANIQYF--	0.129829451	0.998256505
--CASSLSGTNNGELFF---	0.16102688	0.998594344
---CASSSSANNGELFF---	0.152245626	0.998513281
--CSASSLGGGSVNTGEL--	0.05541357	0.995915353
-CASSRSGTTYNENILTF--	0.202346087	0.9988814
--CASRLLPASGGTEAFF--	0.186922625	0.998789132
---CASSPRASGYEQYF---	0.119307734	0.998102903
---CASSLASGGTQYF----	0.153124094	0.998521864
--CSARSDGRANGNTIYF--	0.064534485	0.996493042
-CASSSSDRASSGNTEAFF-	0.13901715	0.998372018
--CASAQSTSRSLYEQYF--	0.1130144	0.997997463
--CASSLRGANQNTEAFF--	0.2060377	0.998901606
-CASSSGRRASNTNTEAFF-	0.140919417	0.998394072
--CASSGPSRNNTELFF---	0.090235107	0.997492075
--CASSGPSTNNGELFF---	0.14528127	0.998442352
--CASSPGQSSSGNTEAF--	0.102494225	0.997792125
-CASSRGPAGSGANILYF--	0.155588999	0.998545647
--CASSLDPRASANTEAF--	0.142476723	0.998411894
--CASSQDSTSYNEQFF---	0.180956215	0.998749614
-CASSRPGRSSGGNTEAFF-	0.176182151	0.998715758
-CASSLGRLAGGGNTIYF--	0.046532564	0.995137632
--CASSQDSTSGGEAFF---	0.117748491	0.998078465
-CASSRRDSRSGANTEAFF-	0.197968513	0.998857141
--CASRLLARSSGNTIYF--	0.080650695	0.997194767
---CASSSPAGDEQYF----	0.10960713	0.99793601
-CASSSSGLRAGGNTEAFF-	0.130897045	0.998271823
---CASSLSTNNTELFF---	0.159334555	0.998580456
--CASSRDSRSAANVLTF--	0.143668264	0.998425722
---CASSLATAGGNTEA---	0.265575886	0.999148369
-CASSRPRSSRTNTDTQYF-	0.18318069	0.998765349
-CASSLSPRRLAANTEAFF-	0.091162726	0.997519135
--CASRPLSTRNLYEQYF--	0.071212105	0.996824145
-CASSLSRGAGGGNTEAFF-	0.144757435	0.998437703
--CASSPPSGTGETQYF---	0.070172653	0.996777236
-CASSLLRDRGAANVLTF--	0.14334248	0.998422384
-CASSRLGRSRAGNTEAFF-	0.145510063	0.998445928
---CASSGTRSDEQFF----	0.170777544	0.998675883
-CASSLGPRGAGNNILYF--	0.146241918	0.998453856
--CASSQDRRNTNTEAFF--	0.113321789	0.998004735
--CSARSDSRGSGNTIYF--	0.022020854	0.989732563
--CASSSRTGLSGNTGEL--	0.080282614	0.997183859
----CASRDSRGGEQF----	0.077692538	0.997089982
----CSARDSGGTQYF----	0.051135879	0.995578825
-CASSAPRRGNTGTEAFF--	0.113570824	0.998009384
--CASASSRSGSSYEQYF--	0.131313533	0.998278379
--CASTSRLAAGNTEAFF--	0.155416355	0.998545408
CCSSARSRRTASGTDTQYF-	0.20940198	0.998920441
---CSARPSAGGNEQFF---	0.119233496	0.998104095
--CSARSGSRGNENTIYF--	0.021916408	0.989685833
---CASSDRAAGDTQYF---	0.061085083	0.996299446
-CSASRQDGRATGTDTQYF-	0.19457452	0.998838246
----CASSLTADEQFF----	0.200137228	0.998870552
--CASSLGSSNYGYTF----	0.121821187	0.998144507
--CSARSLRASSGNTIYF--	0.02664349	0.991516709
--CASSGLSTASSYGYTF--	0.121013843	0.998132288
--CASALSRSRSYYEQYF--	0.15017347	0.998494983
-CASSTSDRAGTGTDTQYF-	0.198233709	0.998859882
--CASASSSASSYYEQYF--	0.165047899	0.998630643
---CASRPSANYGEAFF---	0.143856823	0.998429
-CASSLSRRTSSGTDTQYF-	0.221059456	0.998977661
-CASSRGRGAASANVLTF--	0.161391273	0.998599708
---CSARPSSRAGELFF---	0.114802703	0.998031557
---CASSRLASGGEQFF---	0.093663022	0.997587323
--CASRGRDRASANVLTF--	0.119380258	0.998107076
--CASRSGTGATNTLELF--	0.089261711	0.997468472
-CASSRPRGTAGGNTEAFF-	0.159599885	0.99858439
--CASSPRSTAYDEQYF---	0.120262392	0.99812144
--CASASSSGTGGYEQYF--	0.114060923	0.998019457
--CASASSLTSNLYEQYF--	0.129630551	0.998257339
-CASSPSRSGLSANIQYF--	0.131466076	0.998281717
CASSALSLAALSGNTGELFF	0.007721909	0.97074616
--CASSQDLRNQETEAFF--	0.138004288	0.998363197
---CASSSRTSNEELFF---	0.165554911	0.99863559
-CASSPLGGRAAANVLTF--	0.161360502	0.998600185
-CASSRSGTRGGYNEQFF--	0.155890793	0.998551071
-CASSLSGTTSNANILTF--	0.247938141	0.999089003
---CSASRGRNNTELFF---	0.098487504	0.997706652
-CASSLSDQASAANVLTF--	0.129626706	0.998257697
---CASSTTSGETQYF----	0.142069981	0.998410344
--CASSQDDRGGETLYF---	0.17481707	0.998708248
-CASSRPPGRASGNTEAFF-	0.15929316	0.998582363
--CASSSLARRAGNTEAFF-	0.167884231	0.998654962
-CASSRSPSTSTSTDTQYF-	0.185188368	0.998780668
-CASALSDRRAAANVLTF--	0.065461434	0.996550918
--CASSSGRSSGENTIYF--	0.078944229	0.99714005
-CASSRSRLAAGSTDTQYF-	0.22528322	0.998997867
----CSARGSNNEQFF----	0.077068925	0.99707067
--CASASRTSSSGTEAFF--	0.16951023	0.998668194
--CASSPSLASGGEQFF---	0.090487674	0.997505367
-CASSRSRGSASYTDTQYF-	0.179608405	0.998743236
-CASSRGLSRAGNQPQHF--	0.088720001	0.997455895
--CSASSPRRLAGNTEAFF-	0.128623009	0.998245239
-CASSRPRSTGGGTDTQYF-	0.163735077	0.998621583
---CSARDLTSGGELFF---	0.086487651	0.997390568
--CASRRLSASGNTEAFF--	0.18563135	0.998784244
--CASSPPSRSYNEQFF---	0.106135786	0.997873664
--CASSPLGTSGETQYF---	0.089538634	0.997479737
-CASSRSGSRSGNNEQFF--	0.111243561	0.997971475
-CASSPPRGGGNANILYF--	0.156511769	0.998558223
-CASSSGTTGLSENTGELF-	0.002294047	0.901634693
-CASSRSDLTAGGTDTQYF-	0.207976639	0.998915076
--CASRDPRRLAANTLYF--	0.133275375	0.99830699
--CASSQDDRNTNTLYF---	0.167753905	0.998654962
--CASASRRGNTGTEAFF--	0.143863305	0.998431742
--CASSRDRALAGNTEAF--	0.095445059	0.997636199
--CASSSDLTSGANTEAF--	0.23306641	0.99903214
-CASSRLRSGTGANTIYF--	0.040365092	0.994411647
--CASSLRLAGQETEAFF--	0.197066352	0.998855352
-CASSLLGGRSAANVLTF--	0.176972806	0.998725474
---CASRPSRSSYEQYF---	0.100145191	0.997747719
-CASSAQSLTYNNYEQYF--	0.120742105	0.998131931
--CASSPGLRGAGNTEAF--	0.059963517	0.99623847
---CASSPAGSGLNTGE---	0.034451287	0.993453026
-CASSPPGLRAGGNEQFF--	0.088368811	0.99744761
--CASRLLRSSTDTEAFF--	0.221071467	0.998979747
-CASSRSRAGLAGNTEAFF-	0.147657901	0.998472512
--CASRLLARSGANTIYF--	0.083768554	0.997307539
---CASRPRSAYNEQFF---	0.121810704	0.998148441
-CASSPSGLTAGGNEQFF--	0.130792797	0.998275638
---CASSDLTGGETQYF---	0.154120177	0.998536706
-CASSRPRGTASGNTIYF--	0.06091826	0.996298254
---CASSSSTRGDEQYF---	0.124408036	0.998187482
--CASRRDGTSSANVLTF--	0.181809753	0.998759747
--CASTRDDRGAGTLTF---	0.165742397	0.998639524
---CASSDGRSTDTQYF---	0.123273894	0.998170853
---CSAPSLANNEELFF---	0.115624279	0.998049855
---CASSRSSGYNEQFF---	0.110884741	0.997966766
-CASSRGLSSRSYYEQYF--	0.059487708	0.996210098
--CASSPRSSSGDEQYF---	0.075776637	0.997024834
---CASSRGASNTEAFF---	0.17615211	0.998720169
---CASSGRTNNGELFF---	0.124841563	0.998194158
---CASSRSTGNTELFF---	0.165999144	0.998641908
--CASSQSPSRNTYEQYF--	0.158573449	0.998578429
--CASRGPRRAAANVLTF--	0.091066942	0.997524798
CASSARSDSRSSGTDTQYF-	0.242913261	0.999072075
---CASSLATAGNELFF---	0.221142754	0.99898082
--CASASRGTNTNTEAFF--	0.141461998	0.998406827
--CASRGLTSGGLYEQYF--	0.084226295	0.997324228
--CSARRLSSRSSYEQYF--	0.005649005	0.960108042
---CASSPSAGGGEAFF---	0.136928841	0.998354316
--CASRLRSSSGGTEAFF--	0.197458491	0.998858809
-CASSQGTSSGGGYGYTF--	0.102024511	0.997791409
-CASSLSRLAAGGNTEAFF-	0.147307739	0.998470366
-CASSRPGSRGGGNTEAFF-	0.161957979	0.998608768
----CSASRTYNEQFF----	0.149945751	0.998497367
---CASSSSASYTEAFF---	0.227656916	0.999010324
--CASRGPSSGNTYEQYF--	0.132695153	0.998302102
--CASSSDSTGGVNTGEL--	0.267433286	0.999157548
--CASTSDLTSGSTEAFF--	0.190165505	0.998815298
-CASSPSGLTGSANVLTF--	0.21799539	0.998966575
--CASRLGQGGGNTLAF---	0.089822799	0.997491956
-CASSRSRSSGGSTDTQYF-	0.196584329	0.998854041
--CASSQDSRDTDTQYF---	0.084507063	0.997334242
-CASSLGPRGSGNNIQFF--	0.094729535	0.997622073
--CASRRDRTRAYNEQFF--	0.113118581	0.998008668
CASSAQSLRGGGLNTGELF-	0.013363292	0.983143866
--CASSSRGTNTNTEAFF--	0.119948477	0.998122156
--CSARSPRRSSSNTEAFF-	0.13007839	0.998268485
---CSATDDRTDTQFF----	0.070237495	0.99679333
--CASSPLTSTGGYGYTF--	0.053601369	0.995798171
---CSARPRASGDEQYF---	0.120820723	0.998135924
--CASSSTRSSTDTEAFF--	0.217631519	0.998965144
CCSSARSRSTSGNTDTQYF-	0.204926997	0.99890101
-CASALSRRGLAGNILFF--	0.095298804	0.997636795
---CASSPRGQTNTDTQ---	0.293441504	0.999232531
-CASSSPGSRSGGNTEAFF-	0.125011757	0.998198569
-CASSRSGTRSGSNEQFF--	0.128284886	0.998244643
---CSARPTSGNTELFF---	0.158696637	0.998581052
--CSARSRLAGGANTEAFF-	0.181700066	0.9987607
-CASSGQDLRGTSTDTQYF-	0.123435743	0.998175979
--CASSRDDRNTETLELF--	0.198649541	0.998866677
-CASSARPSSRNLYEQYF--	0.113747664	0.998020768
--CASRRPRTAGGTEAFF--	0.171038628	0.998683751
----CATRRSAYEQYF----	0.156615123	0.998562634
--CSASSGSRASANVLTF--	0.149802148	0.998497367
-CASSRSDLRGSANTEAFF-	0.175452605	0.99871707
-CASSRRDGTGSANVLTF--	0.236155823	0.999046862
-CASSRSGLTAGANTEAFF-	0.19928427	0.998870552
--CASRPRQGLANNILTF--	0.160859838	0.998600781
-CASSRLLARSGNNEQFF--	0.158886507	0.998583436
--CASSPDSRGGGNTEAF--	0.030627189	0.99265188
-CASSQRDRTRAGNEQFF--	0.113451704	0.998016357
CCSSARSDSRDTRTDTQYF-	0.233874008	0.999037743
--CASSSRLASTGTEAFF--	0.21131511	0.998935044
-CASSLSRRGSGGNTEAFF-	0.097864389	0.997700512
-CASARSDPRQGGTDTQYF-	0.229401872	0.999019027
-CSASRQDRRASGTDTQYF-	0.154035896	0.99853909
--CASSRPDSTYSYGYTF--	0.190431342	0.998818457
----CASSRTGGTQYF----	0.103507929	0.997826278
-CASSRSLAGLGANTGELF-	0.042129435	0.994659603
---CASSPGRSTDTQYF---	0.09511517	0.997634768
--CASGLTRSGQNTEAFF--	0.190124661	0.998816729
---CASSPQGAGETQYF---	0.109105423	0.997938097
----CASSPRNTLYF-----	0.120985135	0.998140574
---CASSPSSTDTQFF----	0.085957624	0.997382939
-CASARSRSSSGGTDTQYF-	0.246225238	0.99908638
--CASSPTGGSSANTGEL--	0.108481817	0.997926354
--CASASRASSLGTEAFF--	0.155881003	0.998556912
--CASSPGSTAGGEAFF---	0.121717848	0.998151958
--CASSGLSRGGLNTEAF--	0.052366704	0.995704591
---CASSPSAYNEELFF---	0.151088566	0.998511374
-CASSPGPRGSGNNILTF--	0.130582735	0.998277664
-CASSLSRRSRTSTDTQYF-	0.179683268	0.998748422
---CASRDDRNTSTLYF---	0.094658867	0.997624338
---CASSRSTASYEQYF---	0.110828288	0.997971117
--CSASSPTGSGVNTGEL--	0.036313143	0.993807971
-CASSSPLQGSGANTGELF-	0.011442424	0.980349422
----CASSSRSDEQFF----	0.191396639	0.998825252
--CASSPDLRGAVNTGEL--	0.058005989	0.99612385
-CASSLSRRTASGTDTQYF-	0.182955191	0.998771131
--CASAPRSSSGGTEAFF--	0.115977399	0.998061478
---CSARPSRAYYEQYF---	0.06626498	0.996607304
--CASRLGGRSGENTIYF--	0.10220287	0.997800291
--CASRRDSTGSANVLTF--	0.181718588	0.998762846
-CASSRSGGRGTNTDTQYF-	0.231139198	0.999027371
---CASSLSSPNTEAFF---	0.139829323	0.998392284
--CASSSDGRGNGNTEAFF-	0.185106173	0.998785555
--CASASRTSSSNTEAFF--	0.153977126	0.998540044
--CASSRDPRASANTEAF--	0.109773189	0.997952223
-CASSGQDGRGTGTDTQYF-	0.195589349	0.998850703
--CASTDPRRGNTEAFF---	0.142054468	0.998417616
-CASSLSRRGGGGNTIYF--	0.041063543	0.994525969
---CSQGPLASGTQYF----	0.039418984	0.994297683
-CASSRSGDRSGANTEAFF-	0.168325514	0.998664618
-CASSRLSRATGSYGELFF-	0.122009404	0.998157799
-CASSRSDRTGSGNTEAFF-	0.163284183	0.99862349
-CASSQRDRTRGNNEQFF--	0.090115197	0.997505844
--CASSLDPRSSANTEAF--	0.153324068	0.998534083
--CASSPSSTRGGEQYF---	0.060056601	0.99625802
CASSARSDLRQGGTDTQYF-	0.219090492	0.998974323
---CASSSLRSGTEAFF---	0.077081852	0.997085154
-CASSRSDRRDTSTDTQYF-	0.230122209	0.999023676
-CASSGQDSRDSGTDTQYF-	0.153777167	0.998538971
---CASSSGRGDTEAFF---	0.169174641	0.998672009
---SASSDRRGAGNTIY---	0.004246694	0.947097659
--CASSSDPRSAANVLTF--	0.087652318	0.997437
--CASRGLASGTGTEAFF--	0.156357929	0.99856323
--CASRPGSRSGENTIYF--	0.052284207	0.995704114
-CASSQLGGRSGANTEAFF-	0.178108722	0.998738945
-CASSRPRSSSTNTDTQYF-	0.204392299	0.998901129
-CASSGPGSTRSGNTEAFF-	0.159876928	0.998595178
---CSVAPDSSDTQYF----	0.182086393	0.998766541
--CASSLRSSSGNTEAFF--	0.107313097	0.997907162
-CASSAQSLTSGAYEQYF--	0.076483659	0.997063696
--CASSLRSSSGDEQFF---	0.096664563	0.99767679
---CASSLATADEQFF----	0.255227953	0.999120176
-CASSGSRRTSSVNTEAFF-	0.133047476	0.998312235
--CSARSRGASGGNTIYF--	0.040861595	0.994505465
-CASSLSPSRGGANTEAFF-	0.087690905	0.997439861
CASSARSRAGGSANTGELFF	0.001879715	0.880569518
--CASSGGTRGNTNTEAF--	0.119234353	0.998117208
---CASRGSSGETQYF----	0.129752368	0.998269916
-CASSRSGRTGAYNEQFF--	0.108319066	0.997927666
-CASALSRLASGANTIYF--	0.047524501	0.99527669
-CASSLPRGGAGNNILYF--	0.143545911	0.998436272
---CSAARDSGDTQFF----	0.161444783	0.998609662
--CASSSDGAGNTNTGEL--	0.229201496	0.999020696
---CASSGRTAQETQYF---	0.108841695	0.997937858
--CASRRPLAGGNTEAFF--	0.160587385	0.99860245
--CSARSRGAAGANTEAFF-	0.198622584	0.998870075
-CASSRSGTRGAGNEQFF--	0.172085553	0.99869591
--CASSDRRTRSYNEQFF--	0.091743238	0.997553885
--CSARGPSTSGGEAFF---	0.056115359	0.996000946
-CASSRLRGGSGENTIYF--	0.087805994	0.997444391
--CASSSGQASGANTEAF--	0.212875977	0.998945892
---CSAPTPSRGETQYF---	0.057112504	0.996071219
----CASRDSNTNTEAF---	0.235936999	0.999049008
-CASSRPLGRAGGNTEAFF-	0.170007199	0.998680413
-CASSPSGGTRANNEQFF--	0.120979249	0.9981457
--CSARSDSTRAYNEQFF--	0.107868679	0.997920334
-CSSARSRRAGAVNTEAFF-	0.116192378	0.998069346
--CASSQDRANQETQYF---	0.119541638	0.998123467
---CSARRGSNYTEAFF---	0.110217743	0.99796474
--CSARSLSRSSGNTEAFF-	0.143371403	0.998435438
-CASSRSRGRDSGTDTQYF-	0.239179373	0.99906224
--CASSRDDRDTGTLAF---	0.156971693	0.998571157
-CSSARSRRASTGTDTQYF-	0.302065581	0.999257505
-CASSPLRRGSNKNIQYF--	0.074843124	0.997003376
-CASSGPLRGSGGNTGELF-	0.008343239	0.97311902
--CASRGTGGNTETLAF---	0.096816711	0.997683764
-CASSLPRAGASANVLTF--	0.155236915	0.998555481
-CASSRSGGSSYANTLYF--	0.18511115	0.998788655
-CASSLGRRASSANTIYF--	0.056050804	0.995999694
-CASSSSPRSGTGTDTQYF-	0.193429783	0.998840868
--CASSPPGRAGETQYF---	0.076035343	0.997051239
---CSARLSANTGELFF---	0.132189736	0.99830389
---CASSDGTSGGNTIY---	0.089023203	0.997481644
---CASSSRTSGGELFF---	0.137419432	0.998368561
--CASSSRRTAGVNTEAFF-	0.140682399	0.99840647
-CASSPSRQGGGANIQYF--	0.127303362	0.99823904
--CASSLGSRSSANVLTF--	0.193839997	0.998843551
---CASTRGSYGEQFF----	0.17438294	0.998714566
----CSASRTGGEQYF----	0.036581691	0.993872643
-CASSPSPRGSNANIQYF--	0.118733324	0.998112202
---CASSDDRAETQYF----	0.110887885	0.997978747
----CAARASGGEQFF----	0.166998446	0.998657942
--CASALSLSRSLYEQYF--	0.110080592	0.997964025
---CASSRASAYEQYF----	0.067531794	0.996681273
-CASSRGPSRSGANVLTF--	0.04147505	0.994596422
-CASSQPDLTRSANTEAFF-	0.179262355	0.998749852
-CASSLGPTSTGGYGYTF--	0.089322962	0.997491121
-CASSRLRSGAGGNTEAFF-	0.157010183	0.998572707
--CASGLLASSGSTEAFF--	0.158119306	0.998582721
--CASSSTTGGGVNTEAF--	0.08577729	0.997387469
--CASSSRGRYNNQPQHF--	0.180523813	0.998758674
-CASSRPLSRSAGNEQFF--	0.100926943	0.997779787
--CASSSGLSASANTEAF--	0.120082006	0.998133957
---CASSDSTAYDEQYF---	0.181033954	0.99876225
--CASASRASSLNTEAFF--	0.14024654	0.998402297
-CASSQGPTSRSGYGYTF--	0.089695521	0.99750191
--CASSGGTSGGVNTEAF--	0.01893322	0.988165736
-CSSARSDRRGGRTDTQYF-	0.20351325	0.998899102
-CASSSPLRGSGANTGELF-	0.005823145	0.961526155
--CASALSSTRSYYEQYF--	0.18580845	0.998794317
--CASASSLSGSLYEQYF--	0.139373794	0.998392642
-CSSARSDLRGGGTDTQYF-	0.219672978	0.998980224
-CASSRRDRTSGANTEAFF-	0.207278565	0.998919249
-CASSRSRGAGSGNTIYF--	0.053611062	0.995821595
---CASRPRSGAGELFF---	0.096719332	0.997684002
--CASRRLLAAGGTEAFF--	0.156387657	0.9985677
---CASSDDRGDTQFF----	0.195805505	0.998856068
-CASSGQDGRGSYTDTQYF-	0.166787446	0.998657107
-CASSQGLAGLSGNTGELF-	0.034914531	0.993585765
--CASSSRRTSSYTEAFF--	0.192155018	0.99883455
--CASSLLASSTNTEAFF--	0.179803848	0.998754501
----CASSSSSGGYTF----	0.13655977	0.998360097
--CASSLSGANNGELFF---	0.173045203	0.998705864
-CASSASRSTGTYTDTQYF-	0.125075668	0.998209596
--CASSGGTSANENTGEL--	0.108495466	0.99793601
-CSSARSPGRGGANTEAFF-	0.155047104	0.99855572
---CASSSSTSYNEQFF---	0.152803019	0.99853456
--CASSRPRSNTGTEAFF--	0.169817418	0.998681486
-CASSLGLRTRAGNEQFF--	0.095548727	0.997656822
---CASSPSSRSYEQYF---	0.094236255	0.997624218
-CASSRSDGRAGSTDTQYF-	0.19830668	0.998871028
--CSARRDSTRGGNEQFF--	0.05050277	0.995567024
--CASSLSGRGNGYTF----	0.103248931	0.997832
-CASSRDPRRASGNTEAFF-	0.170013562	0.998683393
----CSAGLSYNEQFF----	0.093792655	0.997613549
-CASSRSDRASTGTDTQYF-	0.228032306	0.999018431
--CASSLSSTRGGEQFF---	0.080078274	0.997205079
-CASARSLGRDSYTDTQYF-	0.231714189	0.999034166
-CASSLSPGRGGVNTLYF--	0.09470439	0.997637153
----CAASRTGNEQFF----	0.169452205	0.998679459
--CASSPRLAGGETQYF---	0.0851468	0.99737215
---CASRPSSAYTEAFF---	0.178329974	0.998745322
CCSSARSDSRAGGTDTQYF-	0.203612685	0.998901129
-CASSRSRGTGGGTDTQYF-	0.179401591	0.998752832
--CASSPRRGTGANILTF--	0.120249324	0.998139501
CASARGPGLSAAANTGELFF	0.001358839	0.835357487
-CASARSPRRSSGTDTQYF-	0.256853491	0.999128997
-CASSSSDSTSGANTEAFF-	0.205210984	0.998909831
--CASRGLSSYNSYEQYF--	0.13817203	0.998381019
-CASSSSRGGLGANTEAFF-	0.100273266	0.997769117
----CAARASTDTQYF----	0.1017747	0.997802079
----CASSRTSGEQFF----	0.209458262	0.998932064
---CASSPSASGGEQYF---	0.099882923	0.997760534
-CASSQSDLRAAGNTEAFF-	0.173809245	0.998713136
-CASSRSGTSGYVNTEAFF-	0.110081203	0.997968256
CASSALSRRGLSENTGELFF	0.001868204	0.88028425
-CASSRSRDTSGGTDTQYF-	0.234774992	0.999047458
-CASSRSPRTSTGTDTQYF-	0.233660981	0.999042928
--CASAPSSSSSYYEQYF--	0.149865314	0.998507798
---CSARPRTADTQYF----	0.057147939	0.996086836
-CASSPGPRGTNENILTF--	0.153626114	0.998544335
----CASSLSAGTQYF----	0.10171172	0.997801363
--CASRLGSSGGAYTQYF--	0.118942782	0.998119891
---CASSLRSGSYEQYF---	0.089017771	0.997488022
CASSLGSGLSGGVNTGELFF	0.002903388	0.922984064
---CASSPGASYTEAFF---	0.208220154	0.998926222
-CASSRPGTRSGGNTEAFF-	0.1762802	0.998731673
-CSSARSRGAASANTEAFF-	0.146082923	0.998469532
-CASSLSRRAGTGTDTQYF-	0.256966561	0.999129951
--CASRLPGRAAANVLTF--	0.133836553	0.99832958
---CASSSSANNTELFF---	0.143766671	0.998444974
--CASSPDLTASANTGEL--	0.195297942	0.998855352
CCSSARSRRTAGGTDTQYF-	0.205047071	0.998909831
-CASSQSDRRGGLNTEAFF-	0.150996059	0.998519599
-CSSARSDRTSSGTDTQYF-	0.272822827	0.999180734
-CASSRSDRRGAGNTEAFF-	0.119375065	0.998127759
--CASRDRRSSTNTEAFF--	0.184681877	0.998789847
---CASSSGRAYEQYF----	0.054303173	0.995884359
-CASSRRDRTRGGNTEAFF-	0.169978723	0.998685181
---CSAPRTSNTGELFF---	0.086222358	0.997408092
-CASSLGRSTSSGTDTQYF-	0.169801056	0.99868387
---CATSDGRNTGELFF---	0.139269695	0.998395383
-CASSLSRGTSTNTDTQYF-	0.16352348	0.998633444
---CASSDSTAGGEAFF---	0.150930017	0.99851948
-CASSRSPGTSGANTLYF--	0.141339138	0.998419046
--CSARDRLAGSGNTEAF--	0.043355197	0.994846106
-CASSRSRLASAYNEQFF--	0.099753805	0.997760057
---CASSDSTGDEQYF----	0.197727457	0.998869956
---CSARPSAAGTEAFF---	0.123988904	0.998197973
---CASSLASSGGEAFF---	0.144785479	0.998456836
-CASSPSGTTGSNNIQYF--	0.238437846	0.999062955
-CASSRSDRAGGANTEAFF-	0.151184112	0.998522222
--CSARGLSTSSSYGYTF--	0.075044468	0.997023046
---CASRPSASGGEQFF---	0.102196813	0.997814059
--CASSPSLASGGEAFF---	0.10501004	0.99787271
--CASRLRTSSSGTEAFF--	0.213926718	0.998955846
-CASSSGRRAGSANTEAFF-	0.123632014	0.998193324
-CASSLPLGGLAGNTGELF-	0.103642523	0.997844934
--CASSLPTGAGGNTEAF--	0.12352147	0.998191774
----CASRGRYNEQFF----	0.132094458	0.998309135
--CASSPRSSGGGEQYF---	0.040842261	0.994531631
---CASQDSTGYEQYF----	0.111527123	0.997997463
-CASSLSRRAGTNTDTQYF-	0.242457196	0.99907887
---CASSLSAAGGEQFF---	0.118257977	0.998111486
--CASSSGSTAYGNTEAFF-	0.239667892	0.999068201
---CASGPSATGEQYF----	0.057688579	0.996128917
--CSARSDSRGGGNTEAFF-	0.195063591	0.998855233
-CASSSSPRRSSGNTEAFF-	0.111944824	0.998005331
--CASSSRTGLSANTGEL--	0.104104497	0.997855127
-CASSLLDPRGAANVLTF--	0.133462176	0.998326957
---CASSPDRSGNEQFF---	0.088314548	0.99747169
---CASSPLAGDEQYF----	0.124742649	0.998210073
-CASSRSRDSRTSTDTQYF-	0.211866707	0.99894613
--CASRGTGGGTETLAF---	0.049159415	0.995458126
-CASSRPRSSRTGTDTQYF-	0.196676388	0.99886477
--CASSPRSGLAGNTEAF--	0.10058827	0.997780383
--CSARSPRRAGENTIYF--	0.027625836	0.991918743
---CSAPTRSRGDTQYF---	0.115342006	0.998064458
-CSSARSDLRGSYTDTQYF-	0.242488146	0.999079347
--CASSPRSSALGTEAFF--	0.094468527	0.997636914
---CSVRRGRNTGELFF---	0.084367454	0.997354031
---CASSLSAYNEQFF----	0.158255205	0.998589456
--CASSSLGAGSANTEAF--	0.127778098	0.998253047
--CASRPGSSSGSYGYTF--	0.080938041	0.997242093
-CASSAQSLTGSGYEQYF--	0.08444868	0.997356772
--CASALSSASNLYEQYF--	0.152097851	0.998532414
CASSALSRDRASGNTGELFF	0.00150793	0.851971805
--CASTSRDTSGSTEAFF--	0.18284905	0.998779237
--CASASRTSSSYTEAFF--	0.190375	0.998827517
---CASSLAGAGVNTEA---	0.097837999	0.997718692
-CASSLSRGASGGNTEAFF-	0.145533413	0.998466372
--CASSQDSRGGDEQYF---	0.093070522	0.997601926
--CASSPPGSNYTEAFF---	0.174884081	0.998723805
-CASSSSDSTSSANTEAFF-	0.203583285	0.998903751
-CASSRLLARLAGNTIYF--	0.091422483	0.997559071
--CASSRPSSSNYYEQYF--	0.099730536	0.997762442
-CASSGPRSTSGNTDTQYF-	0.117027268	0.998093188
--CASAQSPSGNTYEQYF--	0.181236997	0.998768747
-CASSQSDRTSSGNTEAFF-	0.240218207	0.999071121
-CASSRPRGTSSANTEAFF-	0.180065334	0.998760819
---CASSPSTGNGELFF---	0.184093103	0.99878794
--CSARSDRTSAGNTEAFF-	0.182011232	0.998774111
---CASRDSTAGTQYF----	0.129384235	0.998275638
-CASSRPDSRGSANTEAFF-	0.139674366	0.998402774
--CASRLDSRGAANVLTF--	0.16617623	0.998657584
-CASSGPGLSGALNTGELF-	0.015772417	0.985856652
-CASSRSGATSTNTDTQYF-	0.20499979	0.998911858
-CASSRSGGRGTGTDTQYF-	0.251658797	0.999113619
-CASSPPGSTRAYNEQFF--	0.112401709	0.998015523
--CASTSRSTGSNTEAFF--	0.144254968	0.998453736
----CASSLTGYEQYF----	0.145641029	0.998468459
--CSASSPSRAGANTEAFF-	0.128387988	0.998262703
-CASSRSDLTSGSTDTQYF-	0.213905826	0.998957276
-CASSLGPSTASYTDTQYF-	0.146308303	0.998475611
-CASSLPRQGGAGNIQYF--	0.12224374	0.99817574
-CASSRDRRSSTDTEAFF--	0.158684328	0.998594701
-CASSLGPRRGALNEQFF--	0.051488608	0.995669007
---CASSPRGAYTEAFF---	0.169833437	0.998686969
-CASSPGGLGSGENTGELF-	0.018497095	0.987944841
---CSARDSTSYNEQFF---	0.099659853	0.997762561
-CSSARSDSRSSGTDTQYF-	0.286901921	0.999222875
---CASSLASSGTQYF----	0.143582329	0.998447239
----CASSSTSGLYF-----	0.217669412	0.998975754
--CASSQDGRYNEELFF---	0.137838826	0.998382688
--CASSLSLSGGGEQFF---	0.070085034	0.996819377
-CSSARSDRRQGRTDTQYF-	0.211183339	0.998944461
---CSASRRAAGDTQYF---	0.111129433	0.997994184
-CASSRSTRSASGTDTQYF-	0.211078301	0.998943985
-CASSLPLGRSGANTEAFF-	0.153045669	0.99854362
--CASASRDTSSGTEAFF--	0.21720852	0.998973846
-CASSRGRSTSTNTDTQYF-	0.196109936	0.998863459
-CASSRPPSRSAGNTEAFF-	0.128470734	0.998265088
-CASSSRDSRSNGNTGELF-	0.002584859	0.913774014
---CSAPSSSYNEELFF---	0.14319855	0.998443663
---CASSLARSGYEQYF---	0.103700109	0.997850895
--CASSLLARGSLNTEAF--	0.14448221	0.99845767
-CASSRSGGRDTGTDTQYF-	0.243266121	0.999083996
-CASSLPRQGGGGNIQYF--	0.120666981	0.998153389
-CASSRSRGASTGTDTQYF-	0.276812285	0.999195039
-CASSTRRGRTDNQPQHF--	0.115411334	0.998069346
--CSARSPGRSAANVLTF--	0.096523464	0.997691631
--CASSSGGTRGGNTEAFF-	0.183718324	0.998787224
-CASSARPRSSTDTEAFF--	0.159673944	0.998604715
---CSASTRGGGDTQYF---	0.062384136	0.996429145
---CASSLASRAGELFF---	0.076351114	0.997082412
--CASSSRRASGANTIYF--	0.079942442	0.997213542
-CASSSPPGRAGANTEAFF-	0.122543521	0.998182297
--CASRLRRSALNTEAFF--	0.156270415	0.998574615
--CASSRPSSGSSYGYTF--	0.082185522	0.997289777
--CASSGLQGQGGTDTQY--	0.144693986	0.99846077
--CASAPSSTGNLYEQYF--	0.166110814	0.998659253
-CASALSPGRGSANTLYF--	0.106553353	0.997909963
--CSARRPRSGGGTEAFF--	0.102852568	0.997834861
-CASSPSRGGTGENILYF--	0.139052644	0.998398602
---CASSRGTSNTEAFF---	0.102093451	0.997818947
--CASRGLLASQNTEAFF--	0.21811296	0.998979211
---CSARLSANNGELFF---	0.120238014	0.998148322
-CASSLLRQGSAANILTF--	0.154535502	0.998559296
--CASSSTTGAGPYNEQF--	0.084129207	0.997353673
-CASSRSDSRGNGNTEAFF-	0.163575083	0.998639047
--CASASRSGNTGTEAFF--	0.158875421	0.998598993
----CASSLTSGEQFF----	0.154663011	0.998560965
-CASSSRDRALGANTGELF-	0.006887335	0.967685044
-CASSGSRLASSANTEAFF-	0.134429187	0.998344421
--CASSPPLANTETQYF---	0.096110336	0.99768436
---CSAPRSSRAGELFF---	0.080915928	0.997249544
---CASSDSANTGTEAF---	0.173102722	0.998714328
----CAASRTADTQFF----	0.124610096	0.998214006
--CASSRDPRAGGNTEAF--	0.091007084	0.9975546
CASSLGLGATGAVNTGELFF	0.002309582	0.90364188
---CASSPSRSYNEQYF---	0.110620998	0.997988224
-CASARSPRRDSGTDTQYF-	0.247411221	0.999100566
-CASSRSDRTGSSTDTQYF-	0.217145532	0.998975277
---CSASGRTGGDTQYF---	0.062107276	0.996417403
----CASSSTGDEQFF----	0.267139792	0.999167085
CASSARDLRASGGNTGELFF	0.003263399	0.931818366
-CSSARSGLSAGANTEAFF-	0.118349262	0.99812001
--CASSLSLTAGGEQFF---	0.128926277	0.998274326
-CASSRLDGRGSGNTIYF--	0.09611062	0.997685194
--CASSSDSRSNVNTEAFF-	0.12978524	0.99828583
-CASSRSGLRSGYNEQFF--	0.113529161	0.998040497
---CASSLLASGEQFF----	0.155219868	0.998566806
-CASSRPDSRSSGNTEAFF-	0.142551363	0.998439491
-CASSRSGRSSAGNTIYF--	0.056291845	0.996048272
-CASSRSRTSRTNTDTQYF-	0.196604952	0.998868585
----CASSSAGDEQYF----	0.163884908	0.998642743
---CASSLLASGEQYF----	0.104918525	0.997879982
-CASSLSRGTGSTNVLTF--	0.179063201	0.998757839
--CASSPSLRTYNYGYTF--	0.084179461	0.997357905
--CASSPSSSSNEELFF---	0.173296198	0.998716593
-CASSLGRRALSGNTEAFF-	0.108798638	0.997955799
-CASSRSPRRSSANTEAFF-	0.123158075	0.998194158
--CASSSDRASGGNTEAFF-	0.153263137	0.998548925
-CASSRRDSTRGANTEAFF-	0.212087348	0.998951435
-CASSLSPGRANGNTLYF--	0.081604049	0.997274935
-CASSLSLGRDSYTDTQYF-	0.159196973	0.998603165
--CASSPTGGLNVNTEAF--	0.033169996	0.993296087
---CASSLGAAGGNEQF---	0.094930746	0.997657657
-CASALSGLRGSANVLTF--	0.093194671	0.997614026
CASSLGSRRTSSANTEAFF-	0.140392661	0.998416185
--CASRLGAGLAETLAF---	0.092208341	0.997588754
-CASSSSDLRGGGNTEAFF-	0.12260969	0.998186648
-CASSLSDPRGGANVLTF--	0.045418639	0.99510479
---CASSPSTGNTELFF---	0.190623164	0.998833716
-CASSRSDRTAGSTDTQYF-	0.192799389	0.998846889
-CSSARSRRASTNTDTQYF-	0.27729252	0.999198258
---CASSLARSTDTQYF---	0.101093933	0.997800887
---CASSLRAGNTEAFF---	0.186767474	0.998809695
-CASSSSRTSRSGTDTQYF-	0.183667794	0.998789608
--CSARSGQGGGNTLAF---	0.072976537	0.996953726
--CASRLTTSGNLYEQYF--	0.151002526	0.998527884
-CASSTSDSASSGTDTQYF-	0.199787304	0.99888736
-CASSRSPRRGGGNTEAFF-	0.098370671	0.997740269
CASSALSDRALALNTGELFF	0.004647163	0.952168167
---CASSSPAAGGEAFF---	0.16100429	0.998619437
---CASDPRRGGTEAFF---	0.092599675	0.997599781
---CASSPSTSGNELFF---	0.177208826	0.998745799
-CASSQLDRTRAYNEQFF--	0.129129037	0.998278975
-CASSGQDRRASGTDTQYF-	0.120872825	0.998161495
---CSAAGSSTDTQYF----	0.078625828	0.997173786
---CASSTTSSYDEQYF---	0.142668694	0.998442471
-CSSARSDGRGSANTEAFF-	0.186156407	0.998806357
-CASSARRGRTDGQPQHF--	0.153808579	0.998555362
--CASSPRSSGGNEQFF---	0.073882587	0.996992588
-CASSPSGSRLAGNEQFF--	0.083735883	0.99734652
---CASSPSSYNEQFF----	0.097503521	0.997721374
---CASSRRAGGDEQYF---	0.105682537	0.997897983
---CASRDSTSYEQYF----	0.156443387	0.998580098
-CASSAQSLTGSLYEQYF--	0.076307736	0.997089088
--CASSSDRTGGGNTEAFF-	0.189600155	0.998828471
---CASSRSSAYYEQYF---	0.100333467	0.997786164
--CASSQDSANNGELFF---	0.125760719	0.998233795
-CASSPLRRGSGKNIQYF--	0.066884898	0.996679187
-CASSPSGLARAGNEQFF--	0.105438225	0.997893512
-CASSRGTRSSTDTEAFF--	0.182472989	0.998782814
---CASSLATSSYEQYF---	0.186015069	0.998806
-CASSSSRAGRSANTEAFF-	0.112819836	0.998031437
---CASSRRGLAENTLY---	0.104107186	0.997866988
-CASSALSRTGNLYEQYF--	0.13646625	0.998372912
-CASSSSDSRAGVNTEAFF-	0.108281024	0.99794966
--CASSPPSRSYDEQYF---	0.10760688	0.997936845
--CASSSPLASGNTEAFF--	0.114501648	0.998061121
--CASSPTGGSNENTGEL--	0.157890245	0.998593986
-CASSQGLSTASGYGYTF--	0.124910794	0.998222768
--CASSQDRRSGNNEQFF--	0.075111613	0.997044504
--CASALSLSSNFYEQYF--	0.150817066	0.998528123
-CASALSPRGGGANILYF--	0.145915017	0.998478711
--CASTRDDRNTSTLYF---	0.134233087	0.998346329
---CASSSGSTDEQFF----	0.164735407	0.998652697
--CASSPRLAAGGEAFF---	0.078761175	0.997182012
-CASSPSGTTGNNNIQYF--	0.243496016	0.999088526
-CASSRSRSSSGGTDTQYF-	0.226039693	0.999018312
----CASRLAGYNEQF----	0.124283247	0.998214602
---CSAPTASRGETQYF---	0.068736784	0.996771872
--CASSPTSGTGSYGYTF--	0.06671679	0.99667418
--CASSGLAALALNTGEL--	0.138238236	0.998394907
--CASSLRSGAGANTEAF--	0.169999838	0.998694837
--CASASSSTSNSYEQYF--	0.175869361	0.998738468
-CASSSGRGRNTNTDTQYF-	0.166673183	0.998669028
--CASSLRTGAGANTGEL--	0.115454845	0.998078585
-CASSGLGLRAAANVLTF--	0.132932842	0.998331249
--CASTRRGRSDYQPQHF--	0.175294027	0.998734534
-CASSRQDGRASGTDTQYF-	0.201693222	0.998900175
--CSARSPRRSGVNTEAFF-	0.115916461	0.998086333
-CASSQSDSRGNTNTEAFF-	0.17701678	0.998746872
-CASSRSPRSSSGTDTQYF-	0.203086257	0.998907804
-CASSLSRRGGGANTEAFF-	0.118668877	0.998130858
--CSARGPSTSGTEAFF---	0.069687955	0.996817172
---CASRPRTGGETQYF---	0.086092502	0.997423768
---CASRPSAGGTEAFF---	0.146303907	0.998484075
--CASSQSRSSNSYEQYF--	0.124261655	0.998215199
--CASSSRGAASANVLTF--	0.201037034	0.998896837
-CASSRQDGRDTNTDTQYF-	0.215519145	0.998970985
---CSARPRSSSYEQYF---	0.108786047	0.997961402
-CASSQLGSSAGGYGELFF-	0.050687239	0.995624721
--CASSLGLGSGGEQYF---	0.009400002	0.976408184
---CASRPSTGGGELFF---	0.128082365	0.998268604
----CASSRTGYEQYF----	0.180300102	0.998770058
--CASRPRQGLAANILTF--	0.16725035	0.998674154
----CAARASSDEQFF----	0.188989237	0.998826683
-CASSRDPRREAGNEQFF--	0.093395114	0.997626007
-CASSSSDRTSGVNTEAFF-	0.172048658	0.998711348
-CASSQLRGAGGGNTIYF--	0.084026262	0.997361481
-CASATSDLTSSGTDTQYF-	0.247658044	0.999104798
--CASSSLPAGSGNTEAF--	0.11378973	0.998051643
--CASSSPGRGGANTEAFF-	0.151482642	0.998536468
---CASSGDRAGNTLAF---	0.153761938	0.998558223
-CASSGPRSTSSSTDTQYF-	0.143292144	0.998452902
--CASASSPSRSLYEQYF--	0.158990175	0.998605669
---CSASRTSNNEELFF---	0.117322296	0.998110533
----CATRSTAGEQYF----	0.113746703	0.998051167
CCSSARSRRTSTNTDTQYF-	0.238706425	0.99907136
--CASSLRRSNTNTEAFF--	0.133975357	0.998345733
--CASSSRRGAGANTEAFF-	0.142089799	0.998440206
-CASSAPTSGGYGYGYTF--	0.079644538	0.997217417
-CASALSPRGTGENILYF--	0.129637167	0.998290479
---CASSGLTSAGELFF---	0.099253826	0.99776721
-CASSRPGSTRSGNTEAFF-	0.203880996	0.99891305
-CASSALSTSRSLYEQYF--	0.128016606	0.998268962
-CASSLGPRGGGNNIQYF--	0.109360725	0.99797374
-CASSSSDSRGSANTEAFF-	0.131988794	0.998321235
---CASSRQGGGGNTIY---	0.03073635	0.992791295
-CASSRSDLTGSANVLTF--	0.202423319	0.99890542
-CASSRSRGTSTSTDTQYF-	0.208778322	0.998938739
-CASSRSDPRAGGNTEAFF-	0.162611842	0.998637497
--CASSRDRAGAGNTEAF--	0.049429931	0.99551791
---CASSPDRAGETQYF---	0.112919509	0.998037994
-CASSQSDSTSSANTEAFF-	0.240656063	0.999079466
--CASSSGLSSAANTGEL--	0.170926899	0.998703957
-CASARSPRSGSSTDTQYF-	0.214148432	0.998965621
--CASSSLAALALNTEAF--	0.10754104	0.997940242
CASSATSDRRDTGTDTQYF-	0.170512199	0.998700976
-CASALSRGGAGANILYF--	0.144185543	0.998463869
---CASSPSRGTGELFF---	0.137048796	0.99838388
-CSSARSRGAGGGNTEAFF-	0.170447573	0.998700619
--CASSSRRGSAANIQYF--	0.069779031	0.996826291
---SASSDRTGGANTIY---	0.066258691	0.996657729
-CASSLLRGAAGANTEAFF-	0.140585124	0.998424768
---CASSLLAGDTEAFF---	0.194600448	0.998862028
-CASARSPRSSGGTDTQYF-	0.218611687	0.998987019
--CASRPPSTNSNTEAFF--	0.189584702	0.998831928
-CASSLPGGRAGGNTEAFF-	0.141636044	0.998436511
--CASRPGTGNTGTLAF---	0.169714615	0.998695195
---CASSGTTSGETQYF---	0.159434631	0.998611093
-CASSLSRAGRAGNTIYF--	0.040900648	0.99458611
--CASASSLSGGSYEQYF--	0.131309316	0.998313665
----CASSTSYEQYF-----	0.221271411	0.998999298
----CASGQGDTGELF----	0.146180525	0.998485267
-CASSRSRGSATGTDTQYF-	0.200628653	0.99889636
--CASSSDSRASGNTEAFF-	0.125807673	0.998240113
---CASSDRTNNGELFF---	0.104733281	0.997886002
---CSAPRRSGGDTQYF---	0.084948957	0.997393727
-CASSRSDGRGGVNTEAFF-	0.187585518	0.998819768
--CASAQSPSRNLYEQYF--	0.104048826	0.997872233
-CASSSPDLRASENTGELF-	0.001936825	0.885700047
-CASSRPGGRAGGNTEAFF-	0.169815883	0.998696387
-CASSRSRGAASYTDTQYF-	0.220981434	0.998998225
-CASSRSPGRSGVNTEAFF-	0.148788929	0.998512208
--CASSSDRTGSANTEAFF-	0.197281107	0.998877943
--CASRPGQGAGETLAF---	0.082456417	0.997315586
-CASSAQSLSRNSYEQYF--	0.099674366	0.997779429
--CASSLRSSSLGTEAFF--	0.126278087	0.998247266
-CASSRQDRRDTSTDTQYF-	0.205826193	0.998924673
-CASSAPRSSSGGTEAFF--	0.095895968	0.997691989
-CASSQSDSTGYLNTEAFF-	0.192852885	0.998852491
-CASSLSRRTGAANTLYF--	0.075911716	0.997084916
--CASSSDGAAGANTEAF--	0.158874363	0.998607218
--CASSSGSRGAANVLTF--	0.181123301	0.998778403
-CSSARSPRTSTGTDTQYF-	0.255519331	0.999134123
--CASSSDRASSGNTEAFF-	0.153772876	0.998561203
CASSALSGATGSANTGELF-	0.019808909	0.988831401
-CASSSSLARRAGNTEAFF-	0.138936087	0.998407781
-CASSTSDQASGSTDTQYF-	0.196297824	0.998873174
--CASRPPRGGGANILYF--	0.147213876	0.998497486
---CSAPSLTAGTEAFF---	0.074132338	0.997016311
CASSARSRAGLSENTGELFF	0.003198235	0.930841327
-CASARSRDTSSGTDTQYF-	0.276241839	0.999199331
--CASSSDLTSAANTEAF--	0.196590617	0.998874962
----CSASRTSGEQYF----	0.037576064	0.994114339
-CASSSGLGGGSANTGELF-	0.022281278	0.990074217
---CASSSPAGGTEAFF---	0.195350185	0.998867989
-CASSRPRSTSSSTDTQYF-	0.204852447	0.99892056
---CASSRRGSGDTQYF---	0.024724301	0.991056561
-CASSRSPRRGGANTEAFF-	0.116318487	0.998099029
-CSSARSRLASTNTDTQYF-	0.273559541	0.999191701
-CASARSRDTGTYTDTQYF-	0.23853378	0.999073029
--CASAPTSGGYGYGYTF--	0.097807251	0.997739315
--CASSSDLRGAANVLTF--	0.097789809	0.997738957
--CASSGLSTGGSYGYTF--	0.100429043	0.997798383
--CASTRDDRNTGTLYF---	0.146959111	0.99849546
---CATGPSASGTQYF----	0.091828994	0.997592211
--CASRDRRTSAYNEQFF--	0.107537366	0.997943938
CASSLGLGQGASANTGELFF	0.003588854	0.938392103
-CASSRQDLRGSSTDTQYF-	0.170989156	0.998706937
--CASSPLGGSGENTGEL--	0.163057193	0.998644054
-CASSSSDLRSGVNTEAFF-	0.119636729	0.998151958
--CASRLRSSAGNTEAFF--	0.170966789	0.998706818
-CASSRGPRRAGANVLTF--	0.034159113	0.993527949
----CAARGRNYEQYF----	0.054098792	0.995913446
--CSASSLGTGAVNTEAF--	0.08313819	0.997340858
-CASSSPLRGLSANTGELF-	0.008013639	0.972413778
---CASRPSSYNGELFF---	0.124913558	0.998230278
-CASSQSDSTRSGNTIYF--	0.078256458	0.997175217
-CASSLSPSTSTGTDTQYF-	0.13942419	0.998414516
-CASSLSGLTASSTDTQYF-	0.141266957	0.998435318
---CASSPRTGGDEQYF---	0.078377768	0.997179866
---CASRPSRAGDEQFF---	0.083622053	0.997356772
--CASGLLASSGGTEAFF--	0.133371428	0.998342752
--CASRGPSSGNLYEQYF--	0.12586312	0.998243928
----CASSRTSDEQFF----	0.250660568	0.999118268
-CASSSPLATGSLNTGELF-	0.049524557	0.995537281
-CSSARSDSRAGSTDTQYF-	0.202486858	0.99890852
---CSAPSLTSSYEQYF---	0.053123049	0.995839834
--CASSPPSSSGDEQYF---	0.088420667	0.997500598
--CASSPRSGGSGNTEAF--	0.091546513	0.997586012
--CASTRDDRGANTLYF---	0.111814879	0.998023629
-CASSTSDRASTSTDTQYF-	0.190883249	0.998842299
-CASSLSPGRASGNTEAFF-	0.107619472	0.997946799
CASSASSRRGGSGNTGELFF	0.001005432	0.780245245
--CASSSLARSGANTEAFF-	0.183869168	0.99879837
-CASSRSPRRAGVNTEAFF-	0.127002612	0.998260438
-CASSPPGTTSSNNIQYF--	0.251814753	0.999122679
--CASSQDSRAGGEQYF---	0.064990833	0.996600807
--CASSLRGRAGETQYF---	0.110997327	0.998009741
--CASSLRRGYNNNIQYF--	0.143433765	0.998459935
---CASSTGSTDEQYF----	0.12102446	0.998174787
--CASASSSTRSGYEQYF--	0.174819425	0.998736441
---CASSLGAAGNNEQF---	0.126032203	0.998247385
---CASRPSRVNTEAFF---	0.120483875	0.99816668
-CASSLSRRTGAGNTLYF--	0.060403507	0.996343315
-CASSRLRSGRAGNTEAFF-	0.131426081	0.998319447
--CASSLSSANTGELFF---	0.185200125	0.99880743
--CASSPGAGLSGNTGEL--	0.129973635	0.998300731
--CASSLSSRGNTEAFF---	0.130987167	0.998313904
---CASSLRASYDEQYF---	0.119262859	0.998148203
-CASSLSDPRGGSTDTQYF-	0.148762703	0.998515427
---CASSSRASYNEQYF---	0.127536967	0.998268366
---CSAPSSRGNEELFF---	0.169582307	0.998697758
-CASSSSRRGASANTEAFF-	0.081885278	0.997303128
---CASSSTSTGEQYF----	0.080318607	0.997250617
--CASSGLSTAGSYGYTF--	0.105954781	0.997915924
-CASSRSPGRLANNEQFF--	0.086108029	0.997435868
--CASSSRRGSGGNTEAFF-	0.112797774	0.998042583
--CASASSRSSNYYEQYF--	0.183051229	0.99879396
-CASSSSRAGLGGNTEAFF-	0.135437608	0.998369992
-CASSQSRDRSGGNTEAFF-	0.128318027	0.998279572
--CASSLRSTSYNEQFF---	0.158999562	0.998611569
--CASTSRSSAGGTEAFF--	0.154902965	0.998574853
-CASSLSGGRAGGNTEAFF-	0.130151927	0.99830389
--CASSSPSAALSTEAFF--	0.147541627	0.998503804
-CASSRSDGRGGGTDTQYF-	0.229632989	0.999038696
-CASSLSPSTSSYTDTQYF-	0.132300928	0.998331606
-CASSLSRLAAGGNTIYF--	0.051117174	0.995681882
--CASRDRSTSGGEAFF---	0.083897471	0.997369051
-CASSRSDSRANVNTEAFF-	0.154958695	0.998575568
--CASSSRRGGSANIQYF--	0.078030802	0.997171581
--CSARRDLRSGSNEQFF--	0.026780937	0.991759121
----CASSSTGNTELF----	0.273231655	0.999192297
----CASRSSAGNTEA----	0.22836937	0.999033689
-CASSSLDGRSGGNTEAFF-	0.170432597	0.998705268
---CASSRTSGNEQFF----	0.135599554	0.998372912
---CASTRSSYNEQFF----	0.154405415	0.998571277
--CASSLRSGTGETQYF---	0.07510487	0.997062862
--CSALSTRGLGENTGEL--	0.07911174	0.997211635
--CASSLSSSGGTEAFF---	0.131780058	0.998326123
--CASSLRDSSGETQYF---	0.119388871	0.998152435
---CASSPGASNTEAFF---	0.1795443	0.998771608
-CASASSPRSSSGTDTQYF-	0.202785969	0.998912454
----CASSLTAGEQYF----	0.145921752	0.998488665
-CASSGQDLRGSGTDTQYF-	0.135945663	0.9983778
-CASSPSGRSRGNNEQFF--	0.089305237	0.997530758
--CASSLRSTSGYEQYF---	0.130723462	0.998313189
---CASRLASSGAEAFF---	0.125922516	0.998248935
---CASSLLANTGELFF---	0.159397691	0.998616695
--CASSPLRTSGGNTEAF--	0.168215543	0.998689234
---CASSPGSYNEQFF----	0.079976991	0.997243166
-CASSSPGTSGSGNTGELF-	0.009578633	0.976982594
---CASSRSGSGNNILY---	0.155544326	0.998582602
--CASRGLTSGSLYEQYF--	0.087320544	0.997475207
-CASSSGLATGNLNTGELF-	0.07697998	0.997136116
---CASSDQASQETQYF---	0.096355021	0.997712135
-CASSRPGRTRSGNTEAFF-	0.19829987	0.998888314
-CASSSSGGRDTSTDTQYF-	0.163765877	0.998653889
--CASAPTSSGNLYEQYF--	0.119904116	0.998161495
----CASRDSRGYEQY----	0.096483633	0.997715235
-CASSALSRSGGLYEQYF--	0.118158914	0.998134434
---CSAAPGSAETQYF----	0.125148147	0.998238683
-CASSLSRGGGGGNIQYF--	0.093350843	0.997638822
-CASSQSGGRGGANTEAFF-	0.183987796	0.998802066
--CASSGGLGLAGTDTQY--	0.058879893	0.996256709
-CASSLLDLTSSANVLTF--	0.220694512	0.999001324
--CASRLPGRGAANVLTF--	0.135782257	0.998376846
-CASSRSGGRANSNTEAFF-	0.171614736	0.998715758
--CASRPRRGYNNNIQYF--	0.091020882	0.997578681
-CASSQSDGRGGENTIYF--	0.149401441	0.998524964
---CSAPRLANYTEAFF---	0.148824021	0.998519242
-CASSRSRGTGSGTDTQYF-	0.200848117	0.998902798
--CASRPTSSYNFYEQYF--	0.134724423	0.998364389
--CASSSPAGGSANTEAF--	0.070466958	0.996873081
--CASSQDRRSNTEAFF---	0.089599349	0.997540832
----CASSLRSGLYF-----	0.01190514	0.981493354
-CASSLSPGRAGVNTLYF--	0.089583673	0.997540593
---CASSDLAGGGTEAF---	0.131742358	0.998327672
-CASSRSRDRSTNTDTQYF-	0.239397272	0.999079704
--CASSPGSTRGDTQYF---	0.097396396	0.997738004
----CASRGRADEQFF----	0.143593326	0.998465776
-CSSARSRGASSANTEAFF-	0.156386912	0.998591363
---CASSSGRSGEQFF----	0.058548566	0.996237755
--CASSLRSTRGDEQYF---	0.092538029	0.997619689
----CASTSGGSYEQY----	0.123754404	0.998220146
--CASSLRAGGSLNTGEL--	0.112401515	0.998040497
--CASSPPSRGSYEQYF---	0.07492207	0.997060359
--CASRGPSSSSYYEQYF--	0.105585754	0.997914135
--CASRLGAGATETLEL---	0.095084101	0.997683764
--CASSSRTSRSGTEAFF--	0.131141663	0.998320639
--CASSSRLASGNTEAFF--	0.141041636	0.998438537
--CASSLDSRGSANVLTF--	0.123534657	0.998217285
-CASSRSGGRDSYTDTQYF-	0.208566621	0.998944104
----CASTTGEYSYGY----	0.002603091	0.915400028
---CASSDSRTGDEQFF---	0.078088477	0.997179866
-CASSRRDRTRGANTEAFF-	0.180665061	0.998781145
-CASSRSRLASSGNTEAFF-	0.174086615	0.99873513
--CASRLGAGGAETLAF---	0.146559924	0.998497605
-CASSLSRGAGSYTDTQYF-	0.206875265	0.99893564
-CASSALSRATGSYGYTF--	0.138867736	0.998414397
---CASSPSAYNNELFF---	0.159394547	0.998618603
-CASSSGLQGLAGNTGELF-	0.025731018	0.99144274
-CASSLRDLRSAANVLTF--	0.137084231	0.998393834
--CSSSSDGRANTNTEAFF-	0.167336956	0.998684227
--CASSGPSRGNGELFF---	0.084525011	0.997395158
--CASSPRSGGQETQYF---	0.080216311	0.997255266
---CASSGDRAGDTQYF---	0.10769929	0.99795568
--CASSQDSRGNGELFF---	0.136873052	0.998391449
--CASASRASSGSTEAFF--	0.147674173	0.998509109
---CATRPLASNTELFF---	0.165727958	0.998671532
---CASSPRTGANELFF---	0.131493673	0.998325765
-CASSRSRDSSTSTDTQYF-	0.234965086	0.999063075
-CASSLSRRSGTNTDTQYF-	0.184096739	0.998804212
---CSARPRGSNTEAFF---	0.049017001	0.995509148
--CASTSRDTAGSTEAFF--	0.188661039	0.998833239
---CSAGRSTNNGELFF---	0.05878105	0.996255279
---CASSSLTGGTEAFF---	0.094225548	0.997663975
-CASSLSRAGRSANTEAFF-	0.11883533	0.998147845
-CASSLSGLTAGGTDTQYF-	0.134849653	0.998367846
--CASSSRRANTGTEAFF--	0.220985085	0.999004066
CCSSARSRRTSSGNTEAFF-	0.071130835	0.996905982
-CASSRSGGRDTYTDTQYF-	0.214941993	0.998976111
----CASTGSNNTELF----	0.128914356	0.998292863
--CASRLLASGSGTEAFF--	0.179574534	0.998774469
---CASSRDRGNTEAFF---	0.155734345	0.998586893
--CASSPLRTSSGNTEAF--	0.15653789	0.998594224
--CSARSDRTSGENTIYF--	0.06425494	0.996575415
--CASSPSSSRNTEAFF---	0.105961613	0.997923613
-CASSLSRLAGGGTDTQYF-	0.179086342	0.998771489
-CASSQLDGRGGANTIYF--	0.132750154	0.998342872
-CASSRPLSRAGNNEQFF--	0.093755879	0.997653782
--CASSLGQGATETLEL---	0.107092991	0.997946084
-CASSPSRGGGGANIQYF--	0.117488794	0.998127878
-CASSRLDGRSAGNTIYF--	0.110079378	0.998001873
-CASSRSRLAAGGTDTQYF-	0.225414515	0.999024272
---CSARPDRSGETQYF---	0.09703958	0.997733474
-----CRTSSYGQYF-----	0.025640471	0.991422117
-CASSLPRGGTGENILYF--	0.16332987	0.998653531
--CSARSPSRASGNTEAFF-	0.14203316	0.998452067
-CSSARSGGRASGNTEAFF-	0.149107009	0.99852556
-CASSLSRGRATGTDTQYF-	0.183485448	0.998801827
-CASSSPDLRGAGNTGELF-	0.002129996	0.896785796
--CASSSGQSGSGNTEAF--	0.04564812	0.995184004
---CASSRQGGGANTIY---	0.052980043	0.995850563
--CSARSPRRGSGNTEAFF-	0.119378775	0.998158514
-CASSRSDSTGYLNTEAFF-	0.17926839	0.998773754
--CASASSRSGNTYEQYF--	0.183448821	0.998801708
-CASSRPLSRSAGNTIYF--	0.040118571	0.994520903
-CASSRRDRAGAANVLTF--	0.09779691	0.997752488
--CASSLSPRQGSYGYTF--	0.100291595	0.997808397
-----AAPSSAGNYT-----	0.163515478	0.998655796
---CASRDDRSGETLYF---	0.137431771	0.998400748
--CASGPGTGNTGTLEQ---	0.129248023	0.998299539
-CASSRSDPRGGRTDTQYF-	0.180416256	0.99878186
----CASSQAGGTQYF----	0.058731001	0.99625802
-CASSRPRSTSTSTDTQYF-	0.192797467	0.998860121
-CASSRSGRTAGGTDTQYF-	0.20060946	0.998904586
-CASSSSPRRSGANTEAFF-	0.115179643	0.998092115
--CASSQDGRNNGELFF---	0.130254924	0.99831295
---CASSPTSGDTQFF----	0.230168939	0.999045312
-CASALSPRGANENILYF--	0.138968006	0.998418808
----CASSLTNNEELF----	0.140561551	0.998436749
--CASSPLSAAGDTQYF---	0.10556519	0.997918546
-CASSLDPRRAGGNTIYF--	0.047770079	0.995400608
-CASSRLRSGLAGNTIYF--	0.046275336	0.995252132
-CASSSGRSTSGNTDTQYF-	0.150067836	0.998535991
CASSALSLGASGANTGELFF	0.001947129	0.88717109
---CASSDGTSSGNTIY---	0.086902007	0.997471988
--CASSLRSGTGNNIQYF--	0.106418923	0.997935891
--CASTSRLASTNTEAFF--	0.191130787	0.998850822
-CASSRSDSASTGTDTQYF-	0.238770947	0.999080181
----CASSLAGDTEAF----	0.237110466	0.999073744
---CATGTSSYGEQFF----	0.165922001	0.99867636
-CASSAQSRTGNLYEQYF--	0.101806112	0.997842789
--CASRPRSSGGGTEAFF--	0.140143618	0.998432934
-CASSLLLAGASANTGELF-	0.058105078	0.99622041
-CASSRSRGGAGVNTLYF--	0.096098632	0.997714996
-CASSSGRSTGTGTDTQYF-	0.166659534	0.998682439
--CASSSRLANTGTEAFF--	0.199705049	0.998900533
-CASSRSGRTSGGTDTQYF-	0.220410675	0.999003828
CASSARSLAALALNTGELFF	0.008420527	0.973926961
-CASSLPLGGSAANTGELF-	0.054213744	0.995950699
-CASSRSRQGGAANTLYF--	0.110102385	0.998006165
-CASSRSDLTGTYTDTQYF-	0.223102361	0.999016166
-CASSLRDSRGAANVLTF--	0.142530203	0.998460054
--CASRPRSGTGANTEAF--	0.174420625	0.998741806
-CASSTSDLASSSTDTQYF-	0.208657518	0.998948276
-CASSRQDRRASSTDTQYF-	0.159300193	0.998622417
CASSARGRTGGNVNTGELFF	0.000340995	0.356445313
CCSSARSRSTASGTDTQYF-	0.205485284	0.998932064
---CASSRRAGSYEQYF---	0.146593735	0.998503089
---CASSTSSSGEQFF----	0.117923237	0.998139381
---CASSPSSNTGELFF---	0.150989905	0.998547018
---CSASRSGTGGEQYF---	0.031386558	0.993010461
----CATRSSSDTQYF----	0.129538104	0.998306513
--CASSPPSSRSYEQYF---	0.055151358	0.996022463
-CASSAGTRSNQETEAFF--	0.07818941	0.997194529
---CASSRGAGNTEAFF---	0.189358369	0.998841584
-CASSPGPRGGSANILYF--	0.172331467	0.998727143
---CASSLATAGGELFF---	0.189237371	0.998840868
--CASSSDSRAGVNTEAFF-	0.112795569	0.998055458
-CASSPLGSRGGANVLTF--	0.095956653	0.997714281
-CASSLDPRRSGANTEAFF-	0.160900131	0.998636901
--CASRGLSTRSGYEQYF--	0.100610293	0.997820139
--CASSSRRSAGNTEAFF--	0.127149343	0.998275161
-CASSLLRAGSSANVLTF--	0.17594859	0.998753548
-CASSQSDGTRGVNTEAFF-	0.162268385	0.998648584
--CASSLRRGGNANIQYF--	0.104632482	0.997904181
-CASSRLGRSGSANTEAFF-	0.171333253	0.998720288
---CASSTGSADEQFF----	0.166732967	0.998685062
---CASSDGRSNNEQFF---	0.125790149	0.998257101
-CASSRSRGAAGVNTEAFF-	0.159021795	0.998621345
--CASRPTSSYNSYEQYF--	0.142459258	0.998461127
--CASSLRLASGETQYF---	0.139408186	0.99842751
--CASRDRRSSTGTEAFF--	0.185055837	0.998815417
---CASSGTRSYNQPF----	0.120195925	0.998176217
-CASSLGRSTSTNTDTQYF-	0.157424137	0.998607576
-CASSQSDSRSSGNTIYF--	0.097030774	0.997740984
--CASRLGAGLAGTLAF---	0.102802776	0.997867942
--CASSPPLAAGDTQYF---	0.111380383	0.998032153
-CASSRPRGGLAGNTLYF--	0.086924702	0.997478545
--CASSLRSSSGYEQYF---	0.089763641	0.997558355
-CASSPGPRGTGENILTF--	0.12458355	0.998240948
-CASSRSDRASGENTIYF--	0.063999556	0.996575892
--CASSSDSTSGGNTEAF--	0.230343774	0.99904865
--CASSLTTSSSSYGYTF--	0.126432136	0.998266816
-CASSRSRDRSTGTDTQYF-	0.273723871	0.99919945
-CASSRSDGTRSVNTEAFF-	0.193985179	0.998870432
-CASSLSDRTAGRTDTQYF-	0.163625807	0.998660922
---CASSSLTSDTEAFF---	0.123791657	0.99823004
-CASSRSDSTGGANTEAFF-	0.218844831	0.998998821
-CASSRGRRTGGANVLTF--	0.036414273	0.99398309
-CASSRQDRRAGSTDTQYF-	0.148602054	0.998525679
--CASRLTPSSQNTEAFF--	0.202866003	0.998920083
---CASSRGGAAANTLY---	0.077290408	0.99716562
-----CASPSGGLYF-----	0.184299946	0.998811364
-CASSAQSLASNSYEQYF--	0.112187989	0.998047471
--CASSLRSGYNNNIQYF--	0.152364597	0.998562396
---CASSTPSAYEQYF----	0.137224033	0.998403966
---CARRPTSGAGELFF---	0.118240699	0.998147845
--CSAQSLGGSAGNTEAF--	0.027077748	0.991912246
-CASSRSRDSRSSTDTQYF-	0.20375368	0.998925269
--CASSSGSTRGYNEQFF--	0.101700626	0.997846842
-CASSPSGRSRGANTEAFF-	0.116370484	0.998118281
--CASSQDRASSANVLTF--	0.093917377	0.997668564
-CASSAPSSTGSLYEQYF--	0.122789249	0.998216808
---CSARPSSDTGELFF---	0.148289666	0.998523533
--CASSPRQGGGANTEAF--	0.121128798	0.998192489
---CSVAGSSGDEQFF----	0.176913992	0.998762488
---CASRGRSYNEQFF----	0.099456251	0.997798741
---CASRPTSGSGYTF----	0.076306865	0.997131228
--CASSSGATSSGNTEAF--	0.216301456	0.998987973
---CASRLLASGTEAFF---	0.137849271	0.998412132
---CSARDSTGNTELFF---	0.149096221	0.998531938
--CASRDRRSNTGTEAFF--	0.185414404	0.99881953
--CASSSDSTAYGNTGEL--	0.322099388	0.999320507
--CASSSGRTRGYNEQFF--	0.094119675	0.997674644
---CASSRGTGNTEAFF---	0.125049531	0.998249829
--CASALSSRGNTYEQYF--	0.174357772	0.998744845
---CASSSSTAYNEQFF---	0.146143183	0.998502612
--CASRLLARSGNTEAFF--	0.193587616	0.998869717
-CSSARSPRTGSGTDTQYF-	0.208626419	0.998951197
-CASSLSGTTGGGNIQYF--	0.171048611	0.998720825
---CASSDGRNTGELFF---	0.151452273	0.998555362
--CSALSDLRASANVLTF--	0.085729085	0.997447968
---CASTRGSYNEQFF----	0.15913257	0.998625159
--CASRRPTSSSSYEQYF--	0.095790245	0.997716069
-CASSRLDRTSGVNTEAFF-	0.216603756	0.998989999
--CASASSLSAGGYEQYF--	0.130039245	0.998317957
--CASSRLLASTGTEAFF--	0.158696637	0.998621702
-CASSRSRDRSGVNTEAFF-	0.16169104	0.998647273
-CASSRSDRTSGSTDTQYF-	0.208129093	0.998949111
-CASSSPDSRSGANTEAFF-	0.082653098	0.997353792
--CASSPPGRGGDTQYF---	0.070327498	0.996890128
---CASSSRANTGELFF---	0.197922304	0.998894989
--CASTDRSTYNTEAFF---	0.161516607	0.998645961
-CAASRLRGTGSYTDTQYF-	0.194279268	0.998874366
-CASSLSLAGSSANTGELF-	0.032743558	0.993321598
CASSLGSGTSSSGNTGELFF	0.001959994	0.888435662
---CASRDSRSQETQYF---	0.118716277	0.998158157
--CASSQDRRSGDTQYF---	0.09966135	0.997806132
--CSARSPRRGGANTEAFF-	0.142425224	0.998464942
--CSARDPRALGTEAFF---	0.117917269	0.998145938
---CASRPSSGYGYTF----	0.071871422	0.996958137
--CASSSLARSLGTEAFF--	0.129825354	0.99831605
-CASSSSGTSAYGNTEAFF-	0.130378738	0.998323262
-CASSSSGTSSYGNTEAFF-	0.14251177	0.998466015
-CASSRRDPRGAANVLTF--	0.138735473	0.998424292
--CASTSDSRGGNTEAFF--	0.165555328	0.998679578
---CATRPRSRAGELFF---	0.129391149	0.998310566
--CASSLRDTSGETQYF---	0.1562538	0.998601139
---CSARDSAGDTQFF----	0.140184343	0.998440802
--CASSGRDRASANVLTF--	0.105013989	0.997918665
--CASSLSLSSGTEAFF---	0.122915812	0.998221815
-CASSLPRQGSANNILTF--	0.150282711	0.998545647
--CASSPPRTSQETQYF---	0.184626192	0.998816252
-CASSRSDLTAGANTEAFF-	0.208609089	0.998952389
---CASSLSASGGEQFF---	0.123198263	0.998226106
-CASSRSDQAGSYTDTQYF-	0.223976791	0.999024391
---CASSPSGGQETQYF---	0.125113845	0.998253524
---CATRDDRSAGTLTF---	0.186172888	0.998826444
--CSARSPSRAAGNTLYF--	0.073378354	0.997022569
-CASSSSLTGGSANTGELF-	0.031608228	0.993087947
----CSAPSSNYGYTF----	0.054826226	0.996015251
--CASSLDPRSSKNTEAF--	0.104257822	0.997904539
--CASSLRSSSTDTQYF---	0.104063489	0.997900724
----CASTSSGTQYF-----	0.161394253	0.998646557
-CASSRSLSRAGVNTEAFF-	0.115523376	0.998109221
-CASSQLDRRAGENTIYF--	0.10115537	0.997840762
---CASSRGRSSYEQYF---	0.127796978	0.998290956
-CSSARSDRTSTGTDTQYF-	0.277928293	0.999214172
---SASSRRTGGANTIY---	0.028801516	0.992416978
--CASSQLGRNTGTEAFF--	0.168096304	0.998700738
-CASSRGLQGAALNTGELF-	0.024138739	0.990952492
--CASSSDSTSYGNTEAFF-	0.260235488	0.999160886
---CSASRGRSTDTQYF---	0.059054524	0.996302366
-CASSRSRDRASVNTEAFF-	0.162544817	0.998656631
-CASSSPGSRAGGNTEAFF-	0.11714904	0.998136282
--CASRDPRRSGGNTIYF--	0.061717711	0.996462405
-CASSRSRDTAGSTDTQYF-	0.201656505	0.998917341
---CASSRQGGAGNTLY---	0.051283933	0.995742857
--CSASSDGRASANVLTF--	0.075956181	0.997125685
-CASSPGPRGLSANIQYF--	0.140665963	0.998448014
--CASASDLRNQGTEAFF--	0.123654738	0.99823451
--CASSSDGTSGANTEAF--	0.224354267	0.999027133
-CASSRSDPRSTGTDTQYF-	0.258167148	0.999154568
---CSARDSTGGTEAFF---	0.053193402	0.995897174
--CASSSRDTNSYTEAFF--	0.153213799	0.998575568
--CASSPLASSQETQYF---	0.141651303	0.998459339
-CASSQSDSTSGGNTIYF--	0.143093288	0.998474896
--CASSQDSTSGNEQFF---	0.143202618	0.998476088
-CASSQSDGRAGENTIYF--	0.132767439	0.998356402
--CASASTSSSSSYEQYF--	0.184472904	0.998817086
---CASSGLTSGGEQFF---	0.071480654	0.996947229
---CASSRTSSGDEQYF---	0.079730377	0.997263193
---CASTRSTSDTQYF----	0.126855195	0.998279929
----CASSSTGTQYF-----	0.205642819	0.998938978
-CASSQPRGGLGANTEAFF-	0.091714345	0.997621
-CASASSPSASTGTDTQYF-	0.205056116	0.998935997
--CASASSLSGGGYEQYF--	0.115584917	0.998112559
-CASSRLRGTGSYTDTQYF-	0.204686061	0.998934209
-CASSQLRGAGGANTIYF--	0.088312931	0.997529805
-CASSRQDGRAGRTDTQYF-	0.156639889	0.998607337
-CASSQSPGRGGANTIYF--	0.06353467	0.996566653
---CSARGTRYNEQFF----	0.109640993	0.998010457
-CASSSSRGTANTNTEAFF-	0.130445972	0.998327792
--CASSLRGTSAANVLTF--	0.151561663	0.998560846
-CASSLGRRALGANTEAFF-	0.117453672	0.998143077
-CASSGLRGTAAANVLTF--	0.152449146	0.998569369
-CASSLRDPRSSANVLTF--	0.162062496	0.998654246
-CASSRSRRASSGTDTQYF-	0.274225801	0.999204695
--CASSGRSTNTGTEAFF--	0.124500521	0.998248339
--CASSQSLSGSLYEQYF--	0.065859132	0.996688664
--CASSPRSGSNENILYF--	0.131907567	0.998346806
-CASSLSRGGAGNNILYF--	0.120320186	0.998187602
---CASSLSANTGELFF---	0.191445082	0.998860955
-CASSLSRQGTGNNIQYF--	0.094329037	0.997688293
---CASSPSTSGNTDTQ---	0.329491049	0.99933821
-CASSRPPGRSNGNTIYF--	0.068457976	0.996814787
--CASRLGGGGGETLAF---	0.089519016	0.997564197
--CASRLRDRNTGTEAFF--	0.201333866	0.998916984
--CASTSRRANTNTEAFF--	0.189477161	0.998849273
---CASSRSGTGANILY---	0.189512625	0.998849511
-CASSRPGSRGNANTIYF--	0.06882441	0.996832073
-CASALSPGRAGGNTLYF--	0.078612812	0.997226536
--CASSPRLAGGTEAFF---	0.109648623	0.998011589
---CASSRGGTGENILY---	0.187683597	0.998838365
-CASSRSDGRGTSTDTQYF-	0.225368559	0.999032617
-CSSARSRGASGGNTEAFF-	0.156873301	0.998610258
-CASSQGLSTGYSYGYTF--	0.150458351	0.998551071
CASSLGSRRTASANTEAFF-	0.135648161	0.99839288
-CSSARSRRSSSGTDTQYF-	0.269012034	0.999189675
--CASAQSLTRSYYEQYF--	0.130863413	0.998334348
-CASSRDRRTSAGNTEAFF-	0.161587939	0.998651087
-CASSRSPLASTNTDTQYF-	0.199415222	0.99890697
---CASSLSSYNNELFF---	0.151631698	0.998562634
-CASSQSDRRGAGNTEAFF-	0.148114458	0.9985286
-CASSRSDLTAGSTDTQYF-	0.190488681	0.998855948
---CASRPGSSETQYF----	0.160616875	0.998643219
-CASSRLRQGRAENTIYF--	0.066828184	0.996739209
---CSARPRRAGGEAFF---	0.044071011	0.995055556
--CASSSPLASLGTEAFF--	0.114999749	0.998105168
---CASSRRAGTDTQYF---	0.094221622	0.99768734
-CASSRSDPRDSYTDTQYF-	0.211659551	0.998970509
-CASSLPRAGLAANVLTF--	0.117420882	0.998144269
-CASARSRGTGTGTDTQYF-	0.229647905	0.999051154
-CASSRSGLRGGENTIYF--	0.049378358	0.995587349
--CASRPPRGTGANILYF--	0.150205791	0.998549521
---CASSSSAGNTEAFF---	0.194661856	0.998880804
-CASSARLSSRNTYEQYF--	0.110714719	0.998032272
-CASSLSGGTASANVLTF--	0.218789518	0.999004304
--CASSPGLSGSGNTGEL--	0.131430119	0.998342514
--CASSSRASSTNTEAFF--	0.148094639	0.998529196
---CASSLGTAGANTEA---	0.231500924	0.999059141
---CASSTRGNQETQYF---	0.113534875	0.998081565
-CASSRSRSGGAGNTLYF--	0.056648783	0.996155441
-CASSRPLSRAGVNTEAFF-	0.138004974	0.998421907
-CASSQSRDRAGGNTEAFF-	0.128194943	0.998301208
---CSAPSSTAYDEQYF---	0.09044648	0.99759227
---CASSDSTSGYEQYF---	0.163352937	0.998666883
-CASSRLGSSTGSYGELFF-	0.07518959	0.99710387
-CASSRSRGTSSVNTEAFF-	0.172164321	0.998735249
---CSAPRRASGDTQYF---	0.120915368	0.998199284
---CASSGLSRAGELFF---	0.073242553	0.997027218
--CASSRDSTGYVNTGEF--	0.148365363	0.998532534
---CASSRRSGYNEQYF---	0.065708473	0.996686757
-CASSLSRLAGTSTDTQYF-	0.189366162	0.998850346
-CASARSPSTASSTDTQYF-	0.186246976	0.998831093
-CASSRDPRRLAANTEAFF-	0.152110979	0.998568773
-CASSRSRGSSTGTDTQYF-	0.251148909	0.99913317
-CASSGPRSTAGRTDTQYF-	0.096444152	0.997742772
----CASSRTSGQYF-----	0.146251515	0.998511493
-CASSRPLRTSGANTEAFF-	0.173175812	0.998742998
--CASSPSSTSNLYEQYF--	0.141969368	0.99846673
---CSVRGLRGDTQYF----	0.101314187	0.997851491
--CASSSGGGASGNTEAF--	0.118534259	0.99816364
--CASSSRASSTGTEAFF--	0.172719553	0.998739779
--CASSLRGRGDEQPQHF--	0.15674144	0.998611331
--CASRPRSTSGYTEAFF--	0.162641436	0.998661757
---CASSDSTYNGELFF---	0.177370742	0.998772919
---CASSDLTASGTDTQ---	0.330112815	0.999340713
---CASSRQGQGGNEQF---	0.009234112	0.976431847
-CASSRSPSRGGGNTEAFF-	0.10576085	0.997942269
---CASSRRASYDEQYF---	0.123665869	0.998240232
-CASSRSGSTSAYNEQFF--	0.131047353	0.998339415
-CASSRLLRSSTDTEAFF--	0.204172909	0.998934209
--CASSSGRSSSGNTEAFF-	0.177893043	0.998776853
--CASSLGGGATETLELF--	0.094317749	0.997693121
-CASSLSRSGSNANIQYF--	0.094697632	0.997702539
-CASSALSLTSSNYGYTF--	0.082824372	0.997373223
-CASSLSRRGSSANTEAFF-	0.093060918	0.997662187
-CSSARSDLRGTGTDTQYF-	0.250214845	0.999130547
-CASSLSRRTSTNTDTQYF-	0.210257754	0.998965383
--CASSSDGAANTNTEAF--	0.131899238	0.998350739
---CASSLSSRAGELFF---	0.079900414	0.997277439
-CASSRSRDSSGNTDTQYF-	0.198946148	0.998906612
---CASSLSTSNTELFF---	0.169804424	0.998718977
----CASRGGGGGTEA----	0.118692949	0.998167396
--CSARSLRASSANTEAFF-	0.163551733	0.998670101
--CASSPPDRSQETQYF---	0.130685017	0.99833566
--CASSSRLASGGNTEAFF-	0.175797001	0.998762846
---CASSRDSSNTEAFF---	0.132314637	0.998356283
-CASSPGGLRSAANVLTF--	0.121559203	0.998210907
--CASSSGQSSGANTEAF--	0.152346104	0.998572469
---CASRPLASNTELFF---	0.156888142	0.998613834
--CSALSPRRAAANVLTF--	0.092008278	0.997636437
---CSAGGTRGDEQYF----	0.098068863	0.997782648
-CSSARSRLASSANTEAFF-	0.149564654	0.998546243
---CASRDDRGGNTLYF---	0.116611116	0.998135448
---CASRPSSGSGYTF----	0.069884159	0.996889055
-CASSQGLAGLAGNTGELF-	0.047196258	0.995393753
--CASSPDSTSYGNTGEL--	0.26699096	0.99918586
-CASSRDRRTAGANTEAFF-	0.153783485	0.998586535
-CASSRLGGRAGENTIYF--	0.111840814	0.998056471
-CSSARSPRTASGTDTQYF-	0.193282068	0.998875439
--CASSSRRSSGGTEAFF--	0.139294833	0.99843961
----CASSSRSDTQYF----	0.10371761	0.99790442
--CASSRDLRGAVNTEAF--	0.094431579	0.997698367
--CSARDPRASGTEAFF---	0.102667749	0.997883141
-CASSRSRLAAGYNEQFF--	0.092944503	0.997661829
--CASTSRSGNTGTEAFF--	0.151786476	0.998568296
--CASTRRGRSNHQPQHF--	0.088464506	0.997543633
--CASRDPRRNTGTEAFF--	0.18585147	0.998830855
--CSARGPSTSGAEAFF---	0.068719737	0.996838212
--CSARRPDSLSTYTQYF--	0.187893793	0.99884367
-CASSLGGLGANGNTGELF-	0.027544433	0.992112756
-CASSLSRGTAGANVLTF--	0.082563318	0.997368932
---CASSRSTGGGEQYF---	0.062890567	0.99654609
-CASSSSGQARAGNTEAFF-	0.138820603	0.998435318
--CASSPSLTSGGEQFF---	0.04352688	0.995010018
--CASSRLSSSNSYEQYF--	0.045339931	0.995209634
--CSALSLARSAGNTLTF--	0.177351147	0.998775423
-CSSARSRSGGGANTEAFF-	0.110376954	0.99803251
----CASSSRSDEQYF----	0.139306456	0.99844116
-CASSGPLTGLSENTGELF-	0.00785587	0.972357512
--CASTRRGRYNNQPQHF--	0.177188188	0.998774469
--CASASSSTGNTYEQYF--	0.19800055	0.998903394
--CASRLRTSSSNTEAFF--	0.193650991	0.998878777
---CSARPRSSYNEQYF---	0.107760228	0.997985244
----CASSSSGAGELF----	0.221828729	0.999021292
--CASSQDRRNTGELFF---	0.100866318	0.997847676
-CASSLLRQGGAGNIQYF--	0.116403632	0.998134971
-CASSSGRRSNTSTDTQYF-	0.150587291	0.998558342
-CASSRPGRSSSGNTEAFF-	0.168715551	0.998713255
-CASSAPRSSGTGTEAFF--	0.12311247	0.998236656
--CASSRDDRNTNTLEL---	0.212564409	0.998978734
--CASTSRDSSGSTEAFF--	0.151772976	0.998569727
---CASAPGSGDTQYF----	0.167104498	0.998700976
--CASSGRLASGENTEAF--	0.128124923	0.998305917
-CASSLSGLGGAGNTGELF-	0.067078859	0.996764302
--CASSLPAGEAGNTEAF--	0.030999795	0.992998481
-CASSRSRSGGGGNTEAFF-	0.125487074	0.998270392
-CASSPPGTTSNNNIQYF--	0.256757379	0.999154687
-CASSRLRSGRAANTEAFF-	0.127269819	0.998294652
--CASASRRTSGDTEAFF--	0.146627352	0.998519957
-CASSQPDSTRSGNTEAFF-	0.170855284	0.998729885
--CASALSRSSSSYEQYF--	0.151411816	0.998566806
--CASRGLLASGGTEAFF--	0.166305497	0.998695195
---CASSGSTGYTEAFF---	0.192427322	0.99887234
--CASASRDTSSNTEAFF--	0.2009525	0.998920202
---CASSGGSNNEQFF----	0.093149006	0.997670591
-CASSRPGLTSGENTIYF--	0.079589017	0.997273743
-CSSARSPRSSTNTDTQYF-	0.231019244	0.99906081
--CASRDPRRLANNEQFF--	0.125210598	0.998267174
--CASSGTSSSYNYGYTF--	0.1486471	0.998540401
--CASSPPRRSQETQYF---	0.128639013	0.998313427
--CASSLLASSQETQYF---	0.190234065	0.998859525
---CASSPDRTYEQYF----	0.136993274	0.998416305
--CASRPGSGGYSYGYTF--	0.100359239	0.997838318
-CSSARSRLAGSYTDTQYF-	0.262582868	0.99917382
--CASAQSLSRSSYEQYF--	0.097908221	0.997784317
--CASSQSLSRNTYEQYF--	0.122340895	0.998226821
--CASRLDRRAAANVLTF--	0.099003717	0.997808874
-CASSQSDSRGGLNTEAFF-	0.160110176	0.998645127
--CASRPTSSGGAYEQYF--	0.060120367	0.996391833
---CATRDDRDTSTLYF---	0.131423503	0.998349428
-CASSPSGLRGGNNEQFF--	0.106709182	0.997967184
CCSSARSDSRGGRTDTQYF-	0.173858225	0.998752356
-CASSGLTRGSSANVLTF--	0.164082482	0.998678029
--CASSQSRSGNSYEQYF--	0.098959483	0.997808158
-CASSSSGTRSGANTEAFF-	0.153362349	0.998585701
---CSARPRGGNTEAFF---	0.082035713	0.997356057
--CASSRDGTGGVNTEAF--	0.118791528	0.998174191
-CASSLLGTRGSANVLTF--	0.199956506	0.998915315
-CASSRPRGGLGENTIYF--	0.084016755	0.997418642
-CASSRGRRGRAGNEQFF--	0.021027239	0.989685953
-CASSRSPAGRAGNTLYF--	0.092328183	0.99765116
---CASSSLAGDTEAFF---	0.212095767	0.998977542
---CSARDSTAGGELFF---	0.10918951	0.998013973
CASSLGPLRTGGVNTGELFF	0.001819993	0.880852997
-CASSRSGSTSSGNTEAFF-	0.194494694	0.998885095
--CASSRDPRSGGNTEAF--	0.111107722	0.998048425
---CASSLATSNTELFF---	0.20605278	0.99894768
-CASSRPGLRGALNEQFF--	0.11495401	0.998113871
-CASSSGGLGSSANTGELF-	0.010751506	0.97983402
--CASSSGRTRAYNEQFF--	0.110267721	0.998033822
--CASSQDGRSQETQYF---	0.140915468	0.998461485
--CASRPRQGTGENILYF--	0.160475954	0.998649061
CASSSRGGATAGVNTGELFF	0.003531373	0.938610494
-CASSRSDLTGGRTDTQYF-	0.194212601	0.998883784
-CASSGPRSTAGGTDTQYF-	0.099847339	0.997828901
---CASSLDRGGGTDTQ---	0.297196031	0.999270618
-CASSLLGGRSSANVLTF--	0.189413294	0.998855591
-CASSGPGTTSNANIQYF--	0.22253193	0.999025941
-CASSTSDRTGTGTDTQYF-	0.224749506	0.999035597
--CASSPLTSGSGYGYTF--	0.073247157	0.997041047
---CASSPQGGQETQYF---	0.154404014	0.99859637
--CASSLRGGAGGNTEAF--	0.149194852	0.998547375
--CASSSRRALAGNTEAFF-	0.176822007	0.99877435
--CSARSLARSGANTEAFF-	0.170839205	0.998731434
--CASRPSLTASSYGYTF--	0.081341431	0.997335732
----CASRDSGAGELF----	0.156498894	0.998615265
--CSARDRRTSGGNTIYF--	0.029203508	0.992579997
---CASSPRGDQETQYF---	0.101968721	0.997875214
-CASSSSDSRSGLNTEAFF-	0.1056953	0.997950137
----CASRDTNNGELF----	0.217121929	0.999002159
-CASSRLGRSRAANTEAFF-	0.156856641	0.998618841
--CASSLSLRQGTEAFF---	0.099176608	0.997815609
--CASSSRRGLSANIQYF--	0.11684148	0.998145938
---CSARLSSNNGELFF---	0.081156082	0.997330785
-CASSPGPRGSNNNILYF--	0.168053761	0.99871099
CASSARSLATSSGNTGELFF	0.013389221	0.983821809
--CASAPTSGEYSYGYTF--	0.078581728	0.997243524
---CSAAGSRNNEQFF----	0.024689054	0.991226614
--CASASTSSGGLYEQYF--	0.123224974	0.998242259
-CASSRSRDRAGVNTEAFF-	0.161592722	0.998659611
---CASSSSRSYNEAFF---	0.147025391	0.998526812
-CASSLPLQGGSGNTGELF-	0.088003144	0.997538805
--CASTDRSTSNTEAFF---	0.150169536	0.998557746
---CSARLARSGGEQYF---	0.046233915	0.995315671
-CASSRLRGAAGGNTIYF--	0.075074688	0.997115254
---CASSSLAGGGEQFF---	0.106511392	0.997966826
--CASSLTTSSYGYGYTF--	0.166440099	0.99869895
---CASSLGTSTYTDTQ---	0.330961972	0.99934572
--CASSLDRTSGGNTEAF--	0.225168467	0.999038339
--CSARSLSRSSANTEAFF-	0.144273803	0.998499155
--CASRLRLAGQNTEAFF--	0.222970203	0.999028921
-CASSRLRDRASGNTEAFF-	0.195089966	0.998890221
-CASSQSRGGLGGNTEAFF-	0.10992673	0.998030484
--CASRSGSTRGNNEQFF--	0.097788662	0.997786045
--CASRRDRTRAGNEQFF--	0.119273171	0.99818486
-CASSQPDSRGGANTEAFF-	0.124441981	0.998260438
--CASAQSTSSNYYEQYF--	0.175196007	0.998764396
-CASSPGPRGGGNNIQFF--	0.118268691	0.998169899
-CASSRSRRGAGVNTEAFF-	0.110653393	0.998044014
---CASSGRSGYNEQFF---	0.074561283	0.997097254
-CASSSSGGRGGANTEAFF-	0.157376304	0.998624802
---CASSPGGALSTEAF---	0.044922221	0.995182574
CASSALSLAASSANTGELFF	0.00301631	0.928255618
-CASSRGRAGASANVLTF--	0.113358416	0.998091042
---CARGLSASGAEAFF---	0.116864182	0.998148322
-CASSRSLSRSAGNTEAFF-	0.111634068	0.998061597
-CSSARSDLRSSGTDTQYF-	0.270213515	0.999199212
---CASAPGSTDTQYF----	0.134173706	0.998387456
-CASSLSLARSGGNTEAFF-	0.140617922	0.998461366
--CSALSDSRGSANVLTF--	0.093477026	0.997685432
-CASSRSRSSRSSTDTQYF-	0.211850137	0.998978853
-CASSRSPSRSSGNTEAFF-	0.11816135	0.998169303
-CASSRSPSRAGVNTEAFF-	0.113052033	0.998086572
-CASSSPTGSRGANTEAFF-	0.109896496	0.998031676
--CSARSRRTRAVNTEAFF-	0.129436463	0.998328865
-CASSRSGTRSSANTEAFF-	0.175627351	0.998768389
-CASSRPPGRSSANTEAFF-	0.171020478	0.998735249
--CASSLGRTNQETEAFF--	0.19419232	0.998886168
--CSALSDLRGSANVLTF--	0.076956145	0.997189462
---CASSRSGLSKNIQY---	0.034381703	0.993709564
---CASSPQGGGTEAFF---	0.122936897	0.998240948
----CASRSSGGEQFF----	0.168324575	0.998715281
-CASSRGLRTSANNEQFF--	0.138087407	0.998434007
-CASSLLGGRAAANVLTF--	0.160337925	0.998651445
-CASSRSGSRGGNNEQFF--	0.113962248	0.998102725
-CASSRSDGRQGSTDTQYF-	0.219929382	0.999016881
-CASSSPGSTRGGNTEAFF-	0.151917487	0.99857676
-CASSARPRSSLNTEAFF--	0.08103811	0.997332215
----CSARASSGEQFF----	0.090445451	0.997609735
--CASSRDRTGNGNTEAF--	0.130590364	0.998344541
--CASRPRSSGTGTEAFF--	0.177540079	0.998782337
---CSVRGTRGYEQYF----	0.113983259	0.99810338
-CASSPSGRTRAYNEQFF--	0.100640714	0.997851968
--CSARSLSRASGNTEAFF-	0.141622037	0.998473585
---CASSSGASGEQFF----	0.118427955	0.998174787
-CASSRQDGRDTGTDTQYF-	0.248361841	0.999129713
-CASSRGLARAAGNTIYF--	0.083492026	0.997411191
--CASSSLGRAGANTEAFF-	0.156413704	0.998618245
-CASSRPGGRSGGNTIYF--	0.096865609	0.997768879
CCSSARSRRTSSGTDTQYF-	0.246960416	0.999124944
-CASSRSPGRSSANTEAFF-	0.135690689	0.998407423
---CASSRSGTGGNTGE---	0.080721334	0.997322977
--CASRRPRSAGNTEAFF--	0.16693157	0.998705506
--CASRGPRRNTGTEAFF--	0.174615279	0.998762488
--CASSRDSRGGDTQYF---	0.041434035	0.994784772
-CASSGSGTGATETLEFF--	0.023121348	0.99065429
-CASSRSPLASTGTDTQYF-	0.21701929	0.999004304
-CASSTRRGRGNNQPQHF--	0.082261324	0.997373223
-CASSAQSRTRNLYEQYF--	0.086338013	0.99749738
--CASRGTTSSGGYGYTF--	0.088112049	0.997547805
-CASSLGTAGGGLNTGELF-	0.015470276	0.986033618
-CASSLSRGASTGTDTQYF-	0.236628577	0.999086976
--CASSPPRRSGDTQYF---	0.110188067	0.998039305
---CASSSSANNEELFF---	0.145994917	0.998520195
--CASSPGRTGSGNTEAF--	0.150824532	0.998567581
--CASASRDSSSNTEAFF--	0.147722498	0.99853754
---CASSDGRSQETQYF---	0.145626351	0.9985165
-CASSGLGGRDTNTDTQYF-	0.128447697	0.998318195
-CASSRSDPRSSYTDTQYF-	0.227454618	0.999050319
--CASRLDRRAGNNEQFF--	0.103064619	0.997904181
--CASASSTSRSLYEQYF--	0.153714836	0.99859482
---CASRPSSNNEELFF---	0.123040065	0.998244524
---CATRDDRNTNTLAF---	0.192559645	0.998878419
--CASSPRSSGTGELFF---	0.083545923	0.997415066
---CSAAPDRGYEQYF----	0.07493528	0.997118115
-CASSGPRSGGNENILYF--	0.139087543	0.998447359
--CASSLSSTGGGEQYF---	0.112295046	0.998076916
-CASSGSDSRGTGTDTQYF-	0.112950422	0.998088181
--CASSLRSTSTDTQYF---	0.12074466	0.998211622
CASSLGLLPASGENTGELFF	0.00347154	0.937799931
--CASSSRDSSGSTEAFF--	0.14084506	0.998466909
--CASTRPLASNTELFF---	0.117393143	0.99816066
----CASSPSNEQYF-----	0.156096429	0.998616934
--CASSPRSTGNTEAFF---	0.073820189	0.997075438
---CASRPSRLAGELFF---	0.119809218	0.998198092
----CAAPTSSNEQFF----	0.180806354	0.998806
---CASTRSTTDTQYF----	0.12016701	0.998203516
--CASSGGGTGSGNTGEL--	0.15368405	0.998595655
-CASSTSDSAGTSTDTQYF-	0.193268776	0.998883307
----CASSLANTQYF-----	0.103761926	0.997920096
-CASALSRRAGAANTLYF--	0.089713663	0.997594535
----CASSGSYGQYF-----	0.248307064	0.999130905
-CASSPSRQGTGANILYF--	0.126322821	0.998291671
-CASSARPTSRSYYEQYF--	0.111191481	0.998059213
--CASSPRGGSSANTEAF--	0.10837128	0.998008788
-CASSRSRGALALNTEAFF-	0.123529531	0.998253167
--CASRLTRSNTNTEAFF--	0.219933629	0.999018908
---CSAPSSTAGTEAFF---	0.070623554	0.996944845
---CASQDSTSDTQYF----	0.14125517	0.998472512
-CASSSPPGRSGSNTEAFF-	0.135420591	0.998406708
-----SSLSTNEQYF-----	0.10749837	0.997992873
--CSARSDGTRGANTEAFF-	0.212017074	0.99898237
----CASSRTGGEQFF----	0.221922249	0.999027848
---CASSPRAGGNELFF---	0.124968506	0.998273849
-CASSQSDRRGAGNTIYF--	0.068227917	0.996838331
CASSARGTGSAGANTGELF-	0.001716147	0.87430501
--CASSLGRSGSLNTEAF--	0.030532693	0.992935598
--CASAQSLAGNSYEQYF--	0.102016568	0.997885764
-CASSSSGQARAANTEAFF-	0.129213572	0.998330772
-CASSSSRRGSSANTEAFF-	0.082177557	0.997375369
--CSARSDSTRAGNEQFF--	0.120883085	0.998215795
-CASSRSTRSSTGTDTQYF-	0.264866292	0.999185741
----CSAPDSSYEQYF----	0.157071769	0.998626947
-CASSQLRGGTGANTEAFF-	0.1445871	0.998508394
-CASSSSPGRASYTDTQYF-	0.153135702	0.998591721
---CSARDSASGEQFF----	0.080909744	0.997334599
--CASSPTGSGSGNTGEL--	0.064574353	0.996660471
--CASSLSLAGGGEQFF---	0.126493186	0.998295248
-CSSARSLRSAGRTDTQYF-	0.157236055	0.998628616
-CASSGPGTRSAANVLTF--	0.161869898	0.998667955
--CASSPLTSSSNYGYTF--	0.044532798	0.995158374
-CASSRDPRRGAGNTIYF--	0.048540566	0.995558143
--CASSSGLRGAANVLTF--	0.145768031	0.998520911
---CASSRSTGNEQFF----	0.166506201	0.998705149
-CASSGPTGSRGANTEAFF-	0.108692706	0.998016477
---CASSGDRSGNTLAF---	0.142307848	0.998485148
---CASSPGSYGEQFF----	0.1326994	0.998375535
---CASSGTSSETQYF----	0.18200922	0.998815656
--CSARSLGRSAGNTLYF--	0.114246368	0.998113275
---CSAPSSTAYYEQYF---	0.053907156	0.996001661
-CSSARSRRTSTSTDTQYF-	0.251742661	0.999143839
-CASSAQSTSRNLYEQYF--	0.126639321	0.998298109
---CSARPSATDTQYF----	0.107785195	0.998000443
--CASSSPRRAGGNTEAFF-	0.134380877	0.998396218
-CASSPSRQGGGANILYF--	0.128612757	0.998324454
-CASSRSGTRSGYNEQFF--	0.166404083	0.998705029
CASSLGLRSGAGVNTGELFF	0.000524757	0.58936435
--CASAPRSTGSGTEAFF--	0.144849762	0.998512447
--CSARDPRRSGTEAFF---	0.069687255	0.996908128
-CASSRPRSSSTGTDTQYF-	0.218341231	0.999013186
----CASRSSSDTQYF----	0.12218111	0.998236537
--CASRPRSGLSNNIQYF--	0.102685161	0.997901797
-CASALSRRAGGANTEAFF-	0.118682526	0.998184741
----CSATPSYGEQFF----	0.093318596	0.997691393
-CASSQRDGRAAANVLTF--	0.12595734	0.998289645
---CASSLLAAGEQYF----	0.11080917	0.998055935
-CASSRSRGGGAANTLYF--	0.100416705	0.997854769
-CASSQSDSRAGENTIYF--	0.09811803	0.997804582
-CASSLPTGSRGANTEAFF-	0.100937024	0.997866094
---CASSGDRSAETLYF---	0.140752211	0.998469889
-CASSLSGGRDSYTDTQYF-	0.150678262	0.9985708
CCSSARSRRTSTGTDTQYF-	0.256893098	0.99916172
-CASSALSRAGSSYGYTF--	0.139159545	0.998452544
---CASSRTSGGTEAFF---	0.111829378	0.998074412
--CASSPTSSSGSYGYTF--	0.075606033	0.997151852
---CASSDRTAYTEAFF---	0.148455068	0.998549521
-CASSLSPRSRTGTDTQYF-	0.154991731	0.998610735
--CASSLTSGTYSYGYTF--	0.148387998	0.998548925
--CASSSRTSSGSTEAFF--	0.125005215	0.998277664
--CASAPSSTSSLYEQYF--	0.165126726	0.998696148
-CASSRPPSRAGVNTEAFF-	0.135394171	0.998409867
-CSSARSRSSSGNTDTQYF-	0.214250058	0.998995125
-CASSRSDSAGSYTDTQYF-	0.184183478	0.998831093
---CASSLGSASYTDTQ---	0.258553088	0.999167323
-CASSPSGTTGSANIQYF--	0.219942763	0.999021173
-CASSSSDRRGSGNTEAFF-	0.105558425	0.997960806
-CASSQSGGRSSANTEAFF-	0.160321832	0.998657465
-CASSSPPGRSGGNTEAFF-	0.129220694	0.998334348
---CASSRGGGNANILY---	0.193010777	0.998884857
----CAAPSSGDEQFF----	0.214060113	0.998994529
--CASRGRRASNGNTIYF--	0.069157392	0.996887863
---CASSRDSGDTQYF----	0.139120758	0.998453021
-CASSLSLGRGTNTDTQYF-	0.165430844	0.998699069
-CASSRLRSGASANTEAFF-	0.142847762	0.998493433
-CASSLGPRGSGNNIQYF--	0.102095656	0.997892082
---CSARDDRGDTQFF----	0.140567824	0.998469055
CASSALSTGSRGENTGELF-	0.00373995	0.942459822
---CASSTRGQGDEQYF---	0.068382695	0.996853054
---CASSRSTSNGELFF---	0.123388603	0.998256028
----CASSSRGDTQFF----	0.160271555	0.998657465
-CASSLSLGRSAGNTLYF--	0.11711403	0.998162806
-CASSRSGTRSGLNTEAFF-	0.148546189	0.998551667
--CSASSRLASGENTIYF--	0.03870995	0.994442284
-CASALSPRRSSANVLTF--	0.067512818	0.996813476
-CASSRSGGSSSANTLYF--	0.149702504	0.998562992
--CASSPPGRNQETQYF---	0.108811527	0.998023033
---CASTRGSGGEQFF----	0.154920906	0.99861145
-CASSLPGTRGGANVLTF--	0.094636723	0.997726977
---CASSLRSSYYEQYF---	0.077043086	0.997208178
--CSSAPSLTSSNYGYTF--	0.045381907	0.995260775
-CSSARSDRRASYTDTQYF-	0.202454865	0.998937666
-CASSSPLQGLAANTGELF-	0.014506782	0.985175192
---CSARDRTSGETQYF---	0.054095771	0.996024489
-CASSLLGSTASANVLTF--	0.205812886	0.998955131
--CASSGLSRGGEQPQHF--	0.069731131	0.996916056
-CASSRSGLTGGGTDTQYF-	0.186560452	0.998847365
--CASSGTRGGNVNTGEL--	0.075582556	0.99715507
--CASSLDRREAGNTEAF--	0.040654998	0.994711161
CASSALSLRTAGGNTGELFF	0.002630992	0.918277264
--CASSQSLSAGSYEQYF--	0.086767085	0.997522295
-CASSRSDGRGNTNTEAFF-	0.203495398	0.998943627
---CASSPSTSGNTDTF---	0.208749771	0.99897027
---CSAAGSSSETQYF----	0.088820212	0.997580051
-CASSPSRRGAGANILTF--	0.088608228	0.99757427
---CASRPSTAGGELFF---	0.136143133	0.998421311
--CASQDRSTGGTEAFF---	0.154810235	0.998611689
--CASSGTSSTGSYGYTF--	0.110290542	0.998051405
-CASSSPPSRSGGNTEAFF-	0.100233272	0.997856081
---CASSLRSGYDEQYF---	0.069918752	0.996926725
-CASSRGPAGSSANILYF--	0.186345384	0.998847008
--CASASTSSYNSYEQYF--	0.203914478	0.998946369
-CSASRQDRRDTGTDTQYF-	0.199076027	0.998920798
----CASGLSGAGELF----	0.139190972	0.998456597
---CASSSSAAGGEAFF---	0.157052562	0.998632133
--CSARSLTGRALNTGEL--	0.043946408	0.995111883
-CASSRSDLTSTSTDTQYF-	0.241147637	0.999109209
---CSAPSSRGTGELFF---	0.110507421	0.998056173
---CASSLPASGETQYF---	0.109388709	0.998036325
-CASSRSGRTAGRTDTQYF-	0.186109185	0.998845935
-CASSRSDRTGTGTDTQYF-	0.236660004	0.99909246
CASSALSGGAGAANTGELFF	0.001110535	0.806617081
--CASSLSSASGGEAFF---	0.162956923	0.99868232
--CASSSGSTRSANTEAFF-	0.182984814	0.998826563
---CASSSPRADEQFF----	0.111940525	0.998082042
--CASSPLGSAGETQYF---	0.066253595	0.996759593
--CASSRPSSGSGYGYTF--	0.083020464	0.997414112
--CSARSDLRAGANTEAFF-	0.174216405	0.998767734
-CASSRLRGGLAANTEAFF-	0.134780765	0.998407185
--CSARRGDRSGNTLAF---	0.044385195	0.995163441
---CASDPRRGNTEAFF---	0.121551976	0.998234034
---CASRPSTSGEELFF---	0.119930051	0.998210311
--CSARSRRAGSLNTEAFF-	0.120495714	0.998218715
--CSARSRDRSGANTIYF--	0.018772876	0.988566756
---CSARGDRGTDTLYF---	0.120831385	0.998223722
--CASRGLLASTGTEAFF--	0.195063725	0.998899698
-CASSPSGATRGGNEQFF--	0.103866071	0.997933626
---ASSPGSSSGGYTF----	0.120528497	0.99821943
-CASSLSRTGRAANTLYF--	0.076582886	0.997197747
-CASSLGRRAGNANTIYF--	0.054819208	0.996085286
-CASSRGRRASNGNTEAFF-	0.143610403	0.998505712
-CASSAQSLSRGAYEQYF--	0.071823224	0.997012377
--CASALSLTSSLYEQYF--	0.161132351	0.998668313
--CASSPGAGSSGNTGEL--	0.099043369	0.99783355
-CASSRQDGRGTNTDTQYF-	0.211510971	0.998985589
-CASSAPTSSGSGYGYTF--	0.09367238	0.997709632
-CASSRSGTSRANNEQFF--	0.099601075	0.997846007
-CASSPPGTTSNANILTF--	0.249081537	0.999138713
--CASSRPSSSNLYEQYF--	0.110835716	0.998064458
-CSASRQDGRGTNTDTQYF-	0.174518004	0.998770773
-CASSPSGQSRGANTEAFF-	0.100601248	0.997867703
----CASTTSNTQYF-----	0.101965293	0.997896314
-CASSRSRTGLAGNTLYF--	0.084755294	0.997469187
--CASSRDRTRAYNEQFF--	0.104609527	0.997949541
----CASSSTGNGELF----	0.276477933	0.999224186
--CASRRPTSGNSYEQYF--	0.084400624	0.997458756
-CASSSSGQGLGGNTEAFF-	0.108598545	0.99802506
--CASSSRRGGGANTEAFF-	0.133691072	0.998395741
--CASSPGLTSGTEAFF---	0.131030843	0.998363197
--CSARSRRARAVNTEAFF-	0.162764564	0.99868232
-CASSRLRSGTGGNTEAFF-	0.15483959	0.998615026
---CSARDSRSNYEQYF---	0.050358173	0.995741606
-CASSRPRQGLGANTEAFF-	0.133458108	0.998393238
---CSARPSRAYNEQFF---	0.10846553	0.998023033
-CASALSRRGLAGNIQYF--	0.083945759	0.997445583
-CASSPPPRGYNANIQYF--	0.175269231	0.998776615
--CASSLLAGRAGNTEAF--	0.113817297	0.998116136
---CASSGGRAGDTQYF---	0.083059184	0.997418761
--CASSPRSSSGDEQFF---	0.077316545	0.997227609
---CASSRSTAGEELFF---	0.133564457	0.998395145
-CASSRSGTGNTGTLELQF-	0.089052565	0.997592986
-CASSSSPSTASGTDTQYF-	0.133596152	0.998395622
--CASSSGGTSNGNTEAF--	0.183889031	0.998834431
CASSARSDSRGSYTDTQYF-	0.200140208	0.998929083
---CASSGLSGETQYF----	0.166609213	0.998713732
---CASRPSAGYEQYF----	0.118522696	0.998191893
-CASSRSGGRGGGNTEAFF-	0.184512049	0.998838603
---CASSLATGYEQYF----	0.179399237	0.998805523
---CSASGDRAGNTLYF---	0.068182878	0.996857166
-CASSRDRRTRAGNTEAFF-	0.133679524	0.998397052
-CASSLSRAGSGANTIYF--	0.068561211	0.99687469
---CASSRDRAGDTQYF---	0.080653772	0.997343361
-CASSLPRSGGSNNIQYF--	0.121617064	0.998238206
--CASSLDRRSGGNTEAFF-	0.148446217	0.998556674
---CASSDGRSGDTQYF---	0.103479743	0.997929573
---CSAAPASYNEQFF----	0.073247217	0.9970752
-CASSSSPSTSSGTDTQYF-	0.158605114	0.998649299
---CASSPAGTGGNIQY---	0.09133482	0.997654498
-CASSPGGLGGSENTGELF-	0.007005473	0.969422758
---CASSSLTSGDEQYF---	0.089349553	0.997602642
--CASSPPSSGGGEQYF---	0.056606777	0.996215999
--CASSQSLSGGSYEQYF--	0.072304048	0.99703753
-CASSLSRRGAGGNTEAFF-	0.105580166	0.997971475
----CASSGSGNGELF----	0.194080129	0.99889648
--CASSSRRTAGNTEAFF--	0.088342294	0.997575819
-CASSPLGTRLAGNEQFF--	0.131479293	0.998371184
-CASSPGPRGGSNNIQYF--	0.129497245	0.998346448
---CASSLTGGANYGYT---	0.107827961	0.998014212
--CASRSRRALAGNEQFF--	0.102906995	0.997919381
--CASSSRRTAGDTEAFF--	0.123385981	0.99826473
--CASALSLSGNLYEQYF--	0.1418356	0.998490453
-CASSRLDRTASVNTEAFF-	0.199174926	0.99892503
-CASSRDRRASSANTEAFF-	0.179350376	0.998806238
--CASSLRSSSTDTEAFF--	0.158240184	0.998647034
--CASSSGLGSAENTGEL--	0.16843234	0.998728931
----CAATSSSDTQFF----	0.161957189	0.998678148
-CSSARSDRTAGGTDTQYF-	0.211963654	0.998989999
-CASSRPGTRGNENTIYF--	0.090357527	0.997630715
---CASSDSTSYDEQYF---	0.192855567	0.998889983
-CASSQSDSTSGANTEAFF-	0.231650352	0.99907589
--CASSPDLRGSGNTGEF--	0.017189384	0.987546623
-CASSQGLSTAGSYGYTF--	0.119852953	0.998214006
---CASRLSTAYTEAFF---	0.166920409	0.998717666
-CASSAGTRSNQGTEAFF--	0.080259241	0.99733305
---CASSSSTGNTEAFF---	0.148433879	0.998557985
--CASSLDGALSGNTGEL--	0.206448078	0.998963237
--CASRLLPASTNTEAFF--	0.180936262	0.998817086
-CASSRSLRAAGANTEAFF-	0.14935033	0.998566926
---CASSRSTGGTELFF---	0.115548722	0.998147726
-CASSSSRDRAGGNTEAFF-	0.132028103	0.998378992
---CASSPSSGGAEAFF---	0.120663755	0.998226345
---CASRDSTSGAEAFF---	0.101472802	0.997891009
-CASSGQDRRDTSTDTQYF-	0.156838998	0.99863559
-CASSGLDPRDSYTDTQYF-	0.175651997	0.998781741
-CASSRSPGRSSGNTEAFF-	0.142647296	0.99849987
-CASSLSRGAGTGTDTQYF-	0.209538475	0.998978853
--CASRDRRSSLNTEAFF--	0.138002411	0.998449564
--CASTRDDRGANTLAF---	0.141337812	0.998486221
-CSSARSRRSSTGTDTQYF-	0.280563384	0.999237418
--CASRGLSSGSSYEQYF--	0.056571387	0.996218026
--CASRRPLAAGNTEAFF--	0.157465205	0.998641312
--CASGLGGGGTGTLELF--	0.179693654	0.998809457
-CASSRLRGTASYTDTQYF-	0.191389427	0.998882234
---CASSGSSGGEQFF----	0.14382185	0.998512566
-CASALSRRTGSTNVLTF--	0.063196383	0.996615112
--CASSSPRSNTDTEAFF--	0.176403552	0.998787463
--CASSSPTGSSGNTEAF--	0.090478785	0.997635961
---CASSDSRAGDEQYF---	0.092450738	0.997686386
-CASSRDRRALAYNEQFF--	0.111935198	0.998089135
---CASSLLASDTQFF----	0.190253347	0.998875797
---CASSDSAGDTQFF----	0.188559785	0.998865724
-CSSARSDSRATSTDTQYF-	0.217841834	0.999018192
-CASSRSDGRASSTDTQYF-	0.203350022	0.998948276
---CSARPSASYNEQFF---	0.132964849	0.998391569
----CASGLAGNGELF----	0.108385794	0.998026907
-CASSSRDPRSSGNTGELF-	0.001455463	0.853072047
-CASSRSRTGAGGNTIYF--	0.042703673	0.994992316
--CASTGTGGDTNTLEL---	0.029283449	0.992698014
-CASSLPRQGSAANILYF--	0.154856756	0.998619199
-CSSARSPRSSSGTDTQYF-	0.235195845	0.99909091
--CASSLRSGSSANIQYF--	0.098063216	0.997819662
-CASSRSDPRGGANTEAFF-	0.16920343	0.998736441
---CSARDSTSNNEQYF---	0.063476458	0.99663204
--CASSSRRASGGNTIYF--	0.074486628	0.997129977
---CASSGGRNQETQYF---	0.122479223	0.998254597
--CASSLRGGAGANTEAF--	0.147403046	0.998549759
---CASRPSAGDEQYF----	0.124511547	0.998283148
-CASSQRDLRGSANVLTF--	0.141135007	0.998485386
--CASSPLGRGGETQYF---	0.054045908	0.996044755
-CASSSSGTSRGANTEAFF-	0.10100621	0.997883737
-CASSLSPSRSGGNTEAFF-	0.079737529	0.99731952
---CSARRSGGTGELFF---	0.056503013	0.99621743
----CASSGAADTQFF----	0.134676829	0.998413086
-CASSSRDRAGGGNTGELF-	0.002031045	0.894786358
-CASSSLDGRAGANTEAFF-	0.152007401	0.998594224
--CASASRTSSTNTEAFF--	0.161550775	0.998677313
-CASSLPRQGSGANIQYF--	0.103745297	0.997940361
--CASSGPSTYNGELFF---	0.159893841	0.998663664
--CASSPPRSSGDTQYF---	0.129742622	0.998353124
--CASSLRDSSGDTQYF---	0.109040409	0.998040497
-CASSRSRGAGALNTLYF--	0.13869293	0.998459458
-CASSLPPRGGGANIQYF--	0.084762663	0.997479379
-CASSRSRDRDTRTDTQYF-	0.220720828	0.999032021
--CASSLRGRGGDTQYF---	0.075497225	0.99717015
-CASSRPPGRGGANTEAFF-	0.168969303	0.998735607
-CSASRQDRRATGTDTQYF-	0.156457663	0.998634517
-CASSQGTTSTGGYGYTF--	0.118926011	0.998203635
----CASTAGALSTEAF---	0.065451235	0.99673599
---CSAPGSTGTDTQYF---	0.068546243	0.996883452
--CASSSDGRGSANTEAFF-	0.175452411	0.998782456
----CAAPTSGDTQYF----	0.200173795	0.998932898
-CASSSSGLTRAGNTEAFF-	0.134417906	0.99841094
----CSAGSSGYEQYF----	0.055948682	0.996182501
-CSSARSRSSSTNTDTQYF-	0.253884584	0.99915874
--CASRGLSTRSYYEQYF--	0.113889143	0.998125017
---CASSPSAGTGTDTF---	0.24258256	0.999119818
---CASSLATSYNEQFF---	0.180558309	0.998817503
-CASSRGRSTNTDTEAFF--	0.142596066	0.998502731
---CASSSSTSGNEQFF---	0.145467326	0.998532295
--CASSSGSTRGNTEAFF--	0.127770782	0.998329103
---CASSDLTGGTEAFF---	0.152864441	0.998603404
--CSARGRRAGSANTIYF--	0.013289204	0.983935237
CASSALSRRTGGGNTGELFF	0.000587652	0.636730552
--CASSQDSTSSYEQYF---	0.182355583	0.998829424
--CASSLTRSSQETQYF---	0.174209729	0.998774707
-----CASPSSGLYF-----	0.124940664	0.998291552
--CASSSGSRAGGNTEAFF-	0.174397647	0.998776138
--CASSLDLRSSANVLTF--	0.114808209	0.998140931
-CASSPLRSGYNANIQYF--	0.138943583	0.998463869
--CASSQDSRAYTEAFF---	0.13214919	0.998384953
-CSSARSDRRAGGTDTQYF-	0.202820405	0.998947799
--CASSSRGGTGNNIQYF--	0.083057657	0.997430742
-CASSRPRGTSSANTIYF--	0.060158934	0.996452808
-CASSRLRDRGSGNTIYF--	0.072680146	0.997064054
----CASDSTADEQYF----	0.169380099	0.998740256
---CASRLSRAGGEAFF---	0.076552473	0.997212708
--CASSQDSRSSYEQYF---	0.140923947	0.998485982
---CASSPRAGYNEQFF---	0.152614027	0.998601973
---CASSPAGRAGNTIY---	0.008518058	0.97495234
-CSSARSDSRDTGTDTQYF-	0.279512137	0.999236703
--CASSLTTGLASYNEQF--	0.095753781	0.997772038
---CASSPLATDTQYF----	0.092124373	0.997684717
---CASRPDRSQETQYF---	0.14646472	0.998543739
----CSAPGSAYEQYF----	0.091257274	0.997663021
-CASSRSDGTRGVNTEAFF-	0.186335519	0.998855472
CASSLGSRRAASANTEAFF-	0.149535686	0.998573899
--CASSPLSGTYGYGYTF--	0.121116579	0.998239279
--CASSLPTGLAGNTEAF--	0.099305831	0.997852802
---CASSLATSGEQYF----	0.188709795	0.998870075
---CASSRDSSGTEAFF---	0.132052943	0.99838531
-CAASTSDQAGTGTDTQYF-	0.216952205	0.999017239
-CSASRQDGRASYTDTQYF-	0.149207115	0.998571038
--CASRQLGRAGSTEAFF--	0.143700659	0.998516381
-CASSLSGTTGGANILTF--	0.202905267	0.998949349
-CSASTSDPRSSSTDTQYF-	0.187707126	0.998864293
--CASSSRDRAGANTEAFF-	0.162185475	0.998685896
-CASSLGRGTASANVLTF--	0.159271672	0.998661876
---CASRPRTSYDEQYF---	0.120045558	0.998224676
---CASSLATAYNEQFF---	0.181656942	0.998826802
---CSASRSTSYDEQYF---	0.083220102	0.997439146
-CASSRSGGSRSGNTEAFF-	0.112995565	0.998114109
-CASSSSPSRAGGNTEAFF-	0.091555603	0.997672737
--CASRPGSGGSSYGYTF--	0.061053697	0.996510088
-CASSSSPGRASANTEAFF-	0.10834942	0.998033583
---CASSPSSAYNEQFF---	0.139860421	0.998476684
--CASRPGSSAGGYTQYF--	0.112924352	0.998113513
---CSVGTSSGDTQYF----	0.111371234	0.998087227
--CASASRSSAGGTEAFF--	0.16272819	0.998690903
-CASSTSDRASSGTDTQYF-	0.186748609	0.998859286
---CSAAGSSGDTQFF----	0.106528208	0.998000324
----CASRSTNTDTEA----	0.286382377	0.999256194
---CASRPSAGNTEAFF---	0.169689864	0.998744726
-CASSPSGTTGNANIQYF--	0.225532293	0.999055564
--CSARSRGTAGANTEAFF-	0.173313364	0.998771012
--CSARSGDRSGNTLAF---	0.059158508	0.996399641
---CASSDSRAGYEQYF---	0.07837902	0.997282624
-CASALSPRGANENILTF--	0.151715621	0.998596251
-CASSTSDQAGGGTDTQYF-	0.177773103	0.998802066
---CSARPSAGGAEAFF---	0.115877248	0.99816221
--CASSLSSAAGTEAFF---	0.162005499	0.998685539
---CASSSLAGGPEAFF---	0.127279997	0.998326957
---CASSRDSSYTEAFF---	0.173201069	0.998770535
--CASSSRRSGTNTEAFF--	0.141865984	0.998499036
--CASSDPRRLAGNEQFF--	0.078765057	0.997296631
---CASRPSTSGNELFF---	0.155869916	0.998633921
-CASSARRGRGNNQPQHF--	0.109077722	0.998048067
---CSVARDSGNEQFF----	0.130961731	0.998374343
--CASSGTSGGTPYNEQF--	0.053754877	0.99603951
-CASSRLRGGGAGNTLYF--	0.110478267	0.998073101
-CASSRPPGRASANTEAFF-	0.15626429	0.998637736
-CASSLSPRGSNANILYF--	0.122104637	0.998256743
---CASSPQGSGDTQYF---	0.077374004	0.997249067
--CASAQSLRQGAYEQYF--	0.107852757	0.99802655
-CASSGQDLRDSYTDTQYF-	0.149481118	0.998576164
-CSSARSDLRQGGTDTQYF-	0.229282632	0.999071836
----CASTGSGNGELF----	0.1505588	0.998586535
CASSALSLGTGGGNTGELF-	0.141489431	0.998495936
-CASSRLRGASSANTIYF--	0.084521644	0.997482359
--CASSDPRRLAANTLYF--	0.130634338	0.998371065
-CASSGSRSTGTGTDTQYF-	0.145143926	0.998533964
-CASSSGRRASNGNTEAFF-	0.121368594	0.998246789
--CASAQSTSSSYYEQYF--	0.195260838	0.998910308
---CASSRTSAGGEAFF---	0.101848297	0.997910917
-CASSSLRGAASGNTEAFF-	0.153170675	0.998610973
--CASSLGSRASANVLTF--	0.184487686	0.998846769
--CASSSRSGSGNNIQYF--	0.084101327	0.99747026
-CASSLLRQGSAANILYF--	0.149433419	0.998576283
--CASALSSSRSLYEQYF--	0.123957992	0.998283803
--CASSPRSSSTDTEAFF--	0.14083761	0.998489499
--CASSLDPRLAGNTGEL--	0.111573689	0.998093426
--CASRPRQGSANNILTF--	0.141467705	0.998496413
---CASGTSSYGEQFF----	0.132159635	0.998390675
--CSARSDRRGSANTEAFF-	0.154943794	0.998627424
--CASRGLASSTNTEAFF--	0.177311644	0.998800635
-CASSSSGGSRSSNTEAFF-	0.102163069	0.997918546
-CASSSSDLRASGNTEAFF-	0.12899588	0.998351574
---CASSLSSGGGEAFF---	0.136240855	0.998439252
---CSASTRSGGDEQYF---	0.117081404	0.998183906
CASSLGPGSTGSVNTGELFF	0.002470962	0.913949013
----CATRRSQETQYF----	0.162051514	0.998687923
-CSSARSGGRNTGTDTQYF-	0.228960901	0.99907136
---CASSDLTRNTEAFF---	0.074547537	0.997148097
--CASSPPSSRGGEQFF---	0.025538322	0.991675258
-CASALSPRGANANILTF--	0.156800851	0.998644173
--CASSPRSTRGYEQYF---	0.036866732	0.994233787
--CASAQSLRANFYEQYF--	0.118508473	0.998206258
-CASSSLRGASGANTEAFF-	0.152203038	0.998603404
-CASSLLRTGSSANVLTF--	0.151670873	0.998598516
---CSAPRSGGGETQYF---	0.033984471	0.993745446
--CASSLGSSGGGYTF----	0.12528798	0.998303533
--CASRSRRTGALNEQFF--	0.036436386	0.994166732
-CASSSSRGASSGNTEAFF-	0.134785011	0.9984231
---CASSTRSGNGELFF---	0.095079891	0.997764707
-CASSLRDLRAAANVLTF--	0.13927491	0.998474181
--CASSLRGAGGANTEAF--	0.187982321	0.998869598
---CASSLATNNGELFF---	0.188072354	0.998870194
--CASSLLARGAANTEAF--	0.166934356	0.998727143
-CASSRSDRTSSSTDTQYF-	0.225630686	0.999058306
-CASARSDPRQGRTDTQYF-	0.189884797	0.998881042
--CSARSLRTSSANTEAFF-	0.16268906	0.998694003
--CASSLTRSNQGTEAFF--	0.182679117	0.998836935
--CASRLLARSGSNEQFF--	0.110900477	0.998084188
--CASSLRSGTGANIQYF--	0.093236752	0.997721255
-CASSRDPRRSSYNEQFF--	0.105365597	0.997983575
-CASSRRDRTGGGNTIYF--	0.045277473	0.995307624
--CASSRDRTRANNEQFF--	0.121801361	0.998255789
-CASALSPRGTGANILYF--	0.138039589	0.998461008
-CASSLGRRTSGNNEQFF--	0.054906182	0.996131182
--CASSLLAAGGLNTGEL--	0.197069913	0.99892211
--CASSGPTGSGVNTEAF--	0.046126932	0.995395124
----CASSSASGGYTF----	0.127750605	0.998337388
--CASSPLRTGALNTGEL--	0.054295119	0.996088505
-CASSGPRSGGNANILTF--	0.114463992	0.998144627
-CASSPPRQGTGNNIQYF--	0.139534354	0.998477995
-CASSSSPRSSTNTDTQYF-	0.204060435	0.998959303
-CASSSGRSTGTNTDTQYF-	0.157691434	0.998653293
--CASALSPRTSGYGYTF--	0.129644781	0.998362005
---CASSLLASGDEQYF---	0.116089672	0.998170853
---CASRPRANTGELFF---	0.164894879	0.998712301
-CASSRDRRTSSANTEAFF-	0.17870611	0.998811841
--CASSSGRSSAANVLTF--	0.177468613	0.998803616
-CASSSSDLRSSGNTEAFF-	0.142108932	0.99850595
-CASSQPDSRASANTEAFF-	0.124278888	0.998291671
--CASSPSLSAGGEAFF---	0.078756064	0.99730432
--CASASRSTGTNTEAFF--	0.160906836	0.998680651
---CASSLQGLGAEAFF---	0.08834143	0.99759692
--CASSPLSTSSSYEQYF--	0.09035258	0.997650564
---CSASRRAAGETQYF---	0.116546027	0.998178601
-CASSSSGGRSSGNTEAFF-	0.156383544	0.998642623
-CASSQGLSTGYGYGYTF--	0.162458375	0.998693407
CASSALSRRGLSANTGELFF	0.002077855	0.897846639
--CASSRDRTGGGNTEAF--	0.147544011	0.998561442
---CASSDDRAGETLYF---	0.154127777	0.998622894
-CASSRSPRGRAANTLYF--	0.100842431	0.997895479
-CASSSPLRGRALNTGELF-	0.002771275	0.923419952
--CASTSRSSALGTEAFF--	0.142501324	0.998510778
-CASSLLGTRSAANVLTF--	0.189375296	0.998879492
---CASSRASAGTEAFF---	0.10184101	0.9979164
-CASSSSRRGGGGNTEAFF-	0.098569438	0.997847319
---CASRPLAGNTEAFF---	0.170639068	0.998756528
--CASSLSLASGGEQFF---	0.134425372	0.99842155
CASSLGSRRALGANTEAFF-	0.149849236	0.998584032
--CASSPSSRNNEELFF---	0.113716647	0.998134196
----CASSLAADTQFF----	0.131046861	0.998381019
--CASASRDTSSYTEAFF--	0.205938533	0.998969793
--CSARSDSTGGGNTIYF--	0.087933026	0.997587323
--CASSLDRTAGANTEAF--	0.20453684	0.99896276
-CASSRSGRTSSGTDTQYF-	0.2441708	0.999131143
-CASSPSGSTSAANVLTF--	0.191122591	0.998889983
---CASSPGTSYTEAFF---	0.153920501	0.998621702
--CASSLSGTYNGELFF---	0.157558799	0.998653531
-CASSRSDSRSNVNTEAFF-	0.162170932	0.998691857
----CASSGRADTQYF----	0.097829603	0.997831523
-CASSSSGSRASGNTEAFF-	0.11652375	0.998179436
--CASAQSLTSGGYEQYF--	0.095656015	0.99778229
-CASSLSRSGYNGNIQYF--	0.108611122	0.998046994
-CASSRPPGRSNENTIYF--	0.092284016	0.997701466
-CASSRPRGGLSNNIQYF--	0.145996973	0.998547137
--CASRRLSASTNTEAFF--	0.205772594	0.998969197
--CASSQSLTSNYYEQYF--	0.116386138	0.998177648
----CASSLSAGEQYF----	0.139568344	0.99848038
-CASSRSDLTSSSTDTQYF-	0.234992027	0.999097466
-CASSRSGSRSGANTIYF--	0.062724829	0.996618867
-CASSRSLRTSAANTEAFF-	0.125661537	0.998312354
---CASSDGTSGANTIY---	0.093735695	0.997737646
--CSARSGTTRAGNEQFF--	0.114610568	0.998149753
--CASSLGGASGENTEAF--	0.169486597	0.998749018
---CASSSRASGTELFF---	0.132206574	0.998396337
--CASRLRRSALGTEAFF--	0.167472154	0.998734057
----CASSSADTGELF----	0.256979287	0.999175131
-CASSRSGLASTNTDTQYF-	0.221673831	0.999043763
-CASSLPGSTSAANVLTF--	0.180381134	0.998824894
--CASTSRDTSSNTEAFF--	0.199729994	0.998938739
---CASRPSANYEQYF----	0.118403107	0.998210073
--CSARSDLRAGNNEQFF--	0.096970506	0.997814536
--CASSLDRTRAYNEQFF--	0.09310472	0.997723877
-CASSRSRLASTSTDTQYF-	0.253256589	0.99916327
-CASSRLDGRSSGNTEAFF-	0.235050276	0.999098539
--CSARDRRTGSNNEQFF--	0.060543016	0.996500611
-CASSRPTRGLGENTIYF--	0.107922189	0.998036921
--CSARSLRTGAANTLYF--	0.109172329	0.99805969
--CASRLDSTSSANVLTF--	0.215021014	0.999014854
----CASSQAGDTQFF----	0.123931602	0.998290837
--CSARSGDRASANVLTF--	0.112897336	0.998123825
-CASSPPGTTSSANILTF--	0.255204439	0.999170065
--CASSGRTGSNENTGEL--	0.048638064	0.995645404
--CSARSLTGAGGNTGEL--	0.104814678	0.997979581
----CASDRANYTEAF----	0.069258437	0.996942341
--CSARSRRTGSANTEAFF-	0.106197029	0.998005927
CASSARGRTGGNVNTGELF-	0.000478031	0.557010591
-CASSRSGSTGGNNEQFF--	0.144749179	0.998537064
---CASRPSSGNTELFF---	0.156314641	0.998645365
---CSARPRRYNGELFF---	0.090422556	0.997658253
-CASALSPRGTGENILTF--	0.139559686	0.998482764
----CSAPDRNNEQFF----	0.070473172	0.996995449
---CASSGRTGGNEQFF---	0.069933571	0.996972322
--CASTDPRRSGTEAFF---	0.101174921	0.997907281
-CASSSSLAGLSENTGELF-	0.019048404	0.988884687
--CASSGGGTSNGNTGEL--	0.181967288	0.998836458
---CASSRGRAGDTQYF---	0.06785886	0.996880054
-CASSRPDSRASGNTEAFF-	0.12142168	0.998256385
----CAAPDSTYEQYF----	0.189464241	0.998882711
---CASSRSSSGDEQYF---	0.091754176	0.997692943
-CASSRSRRGRALNTEAFF-	0.085409604	0.997521579
--CASSPRGTVNTNTEAF--	0.129756317	0.99836868
-CASSGQDGRDSYTDTQYF-	0.162586778	0.998698115
--CASSPRSTGGDEQFF---	0.080819488	0.997381032
-CASSGSRLASTSTDTQYF-	0.182553142	0.99884063
---CASSGSTYNTEAFF---	0.184688538	0.99885416
-CASSSSGSRGGANTEAFF-	0.143623337	0.998526692
----CASSRGTGEQFF----	0.17207031	0.998770297
--CASSSRDRAGGNTEAFF-	0.158549622	0.998665452
-CASSRSLARSTGTDTQYF-	0.231945708	0.999087811
-CASSQSDGRGGVNTEAFF-	0.172132716	0.998770893
-CASSLSRLAAGENTIYF--	0.063508846	0.996668756
-CASSQSDGRANTNTEAFF-	0.17491962	0.998790562
-CASSRSDGRDSGTDTQYF-	0.238874674	0.999114454
-CASSAQSRSGSTYEQYF--	0.137759045	0.998464465
--CSARRDRRGGSNEQFF--	0.004844315	0.956334114
-CASSLPRQGLAANIQYF--	0.126646265	0.998329818
-CASSRSRGALANNEQFF--	0.148482338	0.998575449
-CASSLGPTSGYGYGYTF--	0.11126098	0.998099029
--CASTSRGRSGYQPQHF--	0.131919265	0.998396814
--CASSLRAGRALNTEAF--	0.082340308	0.997431576
--CASSLSSTSYTEAFF---	0.220503554	0.999040902
--CASRPRSGSGENTIYF--	0.037854601	0.994413316
-CASSPLRQGGGNNIQYF--	0.138091907	0.998468578
-CASSLSPSRAGGNTEAFF-	0.076154917	0.997223139
-CASSLSRGAASGNTEAFF-	0.131692067	0.99839431
CASSLGPGTSGYLNTGELFF	0.002259938	0.906433821
--CASRLGSSGYSYGYTF--	0.125866115	0.998320043
---CASSDQASGETQYF---	0.088282205	0.997605205
---CASSSLASGDEQYF---	0.143740267	0.998529315
--CASRGLLASGSTEAFF--	0.162906289	0.998702407
----CATRSTAYEQYF----	0.127616495	0.998343587
---CSARPSANNTELFF---	0.139707953	0.998486996
-CASSAQSLSGGGYEQYF--	0.08860752	0.997614622
--CASSGPSRNNGELFF---	0.083397426	0.997465611
---CSAPSLSNNEELFF---	0.124534383	0.998302817
---CASRDDRSANTLYF---	0.103689045	0.99796176
-CASSSLPAGVGGNTGELF-	0.003157068	0.933058023
---CSASRRSRGETQYF---	0.060537741	0.996509135
--CASSSGGTSGANTEAF--	0.208150595	0.998984754
--CASRDRRTGALNEQFF--	0.10561575	0.997999132
--CSARSGQGSGETLAF---	0.029055409	0.992726922
-CASSLGLQGLAENTGELF-	0.025268588	0.991637051
---CSASRSTAYNEQYF---	0.07049647	0.997002542
--CASSPRSTDTGELFF---	0.132946476	0.998410583
--CSARSPRRSSGNTEAFF-	0.11839436	0.998215318
---CASRPRTSNGELFF---	0.080272265	0.997367799
---CASSSPANYNEAFF---	0.17180489	0.998770177
----CASDRTGYNEQF----	0.111203969	0.998099983
-CASSRSRGTGAGNEQFF--	0.090045668	0.997653544
-CAASRLRGTASYTDTQYF-	0.174296528	0.99878782
-CASSLGPRGAGANILYF--	0.133557022	0.998418093
-CASSRSDGRGSGTDTQYF-	0.236331657	0.999106109
-CASSALSRSGNTYEQYF--	0.143886745	0.998531818
---CSAPRGRYNNELFF---	0.091892064	0.997701228
CASSALSDRALAGNTGELFF	0.004413406	0.952138841
-CASSPSRRGSAANILTF--	0.090758696	0.997672617
-CASSSSGGRSSANTEAFF-	0.142670289	0.99851948
-CASSRPLSRGGENTIYF--	0.040577166	0.994794667
---CSARPSRGYNEQFF---	0.059068367	0.996424258
-CASSPSGSRSGANVLTF--	0.085872859	0.997540712
---CASSDDRSAETLYF---	0.134276599	0.998427272
-CASSRSDRTGGRTDTQYF-	0.187709093	0.998875082
-CASASSPRSSTNTDTQYF-	0.197812036	0.99893254
-CASSGPRSTSTSTDTQYF-	0.134809732	0.998433769
---CASSLQGLSYTDTQ---	0.241629422	0.999126256
-CASSRSRGTSNGNTEAFF-	0.131953031	0.998400033
-CASSRPPGRAGGNTEAFF-	0.146140099	0.998555362
-CASSQSDLRGGGNTIYF--	0.084620386	0.997505128
-CASSRSLGRATNTDTQYF-	0.187075958	0.998871505
---CARAPDSAGGYTF----	0.059907306	0.996475995
---CATRDSRTGDEQFF---	0.071184926	0.997034311
--CASSLSSTSYNEAFF---	0.203485891	0.998962522
-CASSLSRGARAGNTEAFF-	0.123755656	0.998294175
---CASSPSTAGNTDTQ---	0.310934365	0.999321103
--CASSQDSTSNTEAFF---	0.124850109	0.998309255
-----CASGRGGQYF-----	0.065694936	0.996786952
---CASSDRRAGETQYF---	0.080806844	0.997388065
-CASSSGGLGGSANTGELF-	0.015585441	0.986457765
CASSARSLAALAGNTGELFF	0.008113588	0.973986745
--CASRLGLTSQETEAFF--	0.211689115	0.999002993
---CSASRGRYNGELFF---	0.11539834	0.99817121
-CSSARSDLRSSYTDTQYF-	0.257667691	0.999180973
-CASSRSDPRSSANTEAFF-	0.179028928	0.998821318
--CSARDRRASGENTIYF--	0.044530272	0.995261252
-CASARSPRRDTGTDTQYF-	0.247916505	0.999148846
-CASSTSDQASSSTDTQYF-	0.22297731	0.999053657
----CASSPAGYNEQF----	0.150006071	0.99859339
---CARGLLAAGGEAFF---	0.087777838	0.997596204
-CASSPSGRTRSYNEQFF--	0.103994384	0.997971237
---CSVAPDSSYEQYF----	0.179769009	0.998826444
----CASSRGTGEQYF----	0.125835672	0.9983235
---CARRPTSRAGELFF---	0.101785429	0.997927666
---CASRPRTNTGELFF---	0.14579089	0.998553216
--CASSPPDRAGDTQYF---	0.086450472	0.997560143
-CASSLSRGRATNTDTQYF-	0.158587798	0.998669982
-CASSRSPSRSAANTEAFF-	0.106470339	0.99801898
-CASSLGPRGTGNNIQYF--	0.10150525	0.997922122
---CASSLAALGYNEQF---	0.115191065	0.998169184
---CASRPSTSNNEQYF---	0.10629645	0.998016
--CASSGLRTGAVNTEAF--	0.072126999	0.997076154
---CASSDSRAGDEQFF---	0.072384879	0.997086585
-CASSLQDRASAANVLTF--	0.100834884	0.997908592
---CSAPRLAGYTEAFF---	0.150166079	0.998595655
--CASSLSDRTYGYGYTF--	0.159549683	0.998678267
-CASSPLRQGSGANIQYF--	0.123889796	0.99829787
CASSLGPLSRSSGNTGELFF	0.00270951	0.922172427
--CASSSRRGSAGNIQYF--	0.055015538	0.996167123
--CASRGLASSLGTEAFF--	0.150204629	0.998596132
---CASSLAASGTEAFF---	0.179236516	0.998823583
---CASRPSSRNTEAFF---	0.087368116	0.997586608
---CASRPRALGTEAFF---	0.164415479	0.998717666
-CASSTSDRTSGSTDTQYF-	0.195437327	0.998921275
---CSARPTSGTGELFF---	0.114166893	0.998153389
---CASSRRSGGGEQFF---	0.03557514	0.994074404
-CASSRPPSRGSANTEAFF-	0.148460999	0.998580098
---CASSSRSSSDEQYF---	0.04339496	0.995142341
-CASSLPRGGTGNNIQYF--	0.129162148	0.998367965
-CASSRPLSRSSGNTEAFF-	0.143305212	0.998529077
---CASSGSRAGGEQFF---	0.063894048	0.996700943
--CSARSRDRGGGNTIYF--	0.011227281	0.981225193
-CASALSRRASGGNTIYF--	0.047808591	0.995591044
--CASRRPDSGSGYGYTF--	0.126647159	0.99833566
--CASASRTSSTGTEAFF--	0.184666768	0.998858571
--CASSSRGTNTGTEAFF--	0.132311016	0.998406947
--CSARSRGASGANTEAFF-	0.192701191	0.998906255
---CASSLATAGEQYF----	0.179151371	0.998823583
--CASSSRRGGSNNIQYF--	0.074997626	0.997190177
---CASSLARAGGELFF---	0.108512208	0.998058021
---CASSDSRSGYEQYF---	0.098356292	0.997857511
-CASSRPDSTRSVNTEAFF-	0.170724779	0.998765707
--CASAQSRTSNLYEQYF--	0.143525764	0.998531818
--CASSPSSTGYTEAFF---	0.147546768	0.998571873
-CASSLGLQGGGANTGELF-	0.038123775	0.994473159
---CASSLGTGGGTEAF---	0.159353435	0.99867779
--CASSSLARSGSTEAFF--	0.106164515	0.998015404
CCSSARSRSTSTNTDTQYF-	0.227817431	0.999075174
---CSAPRSTGGGEQFF---	0.009286574	0.977315068
---CASSDSTSDEQFF----	0.235981971	0.999107301
--CASSGLSTGYSYGYTF--	0.141739696	0.998513758
-CASSGLGQSRSANTEAFF-	0.107400768	0.99803859
--CASSSRGTSNTNTLYF--	0.154995963	0.998640954
-CASSSRDGASSANTGELF-	0.024307167	0.991334617
-CASSRSDGRGNGNTEAFF-	0.193152502	0.998909593
--CASRGPGRGSANVLTF--	0.147829324	0.99857533
--CSASSPGRASGNTLYF--	0.13157855	0.998399436
---CASSPRSRTDTQYF---	0.069888383	0.996986687
-CASSPSGLRAGNNEQFF--	0.103903301	0.997973263
-CASSRPRSGSSANTIYF--	0.03735337	0.994362831
---CASSRGSSNTEAFF---	0.097171642	0.997833073
---CSARPSSSGGEQYF---	0.056048527	0.996243238
--CASRPPRGSGANILYF--	0.123031683	0.998288572
----CASSLTSGQYF-----	0.08766336	0.997598112
---CASSDGRGGNEQFF---	0.094238833	0.997765899
----CAASPAADEQFF----	0.125612825	0.998324096
--CASASRSSALGTEAFF--	0.152580559	0.998620391
--CASSLGATAGGNTGEL--	0.205231622	0.998974323
--CASSPLGRGSLNTEAF--	0.041269619	0.994899452
--CASSLDPRAGGNTEAF--	0.12011224	0.998247504
---CASSSPAGNTEAFF---	0.194717735	0.99891901
-CASSSPGSTAYVNTEAFF-	0.132877305	0.998415947
-CASSLSPGRGGANTEAFF-	0.106896564	0.998030961
-CASSRSRGTGGRTDTQYF-	0.148248792	0.998580217
--CASSSRASSLNTEAFF--	0.11282751	0.998134494
---CASSGGSTDEQYF----	0.102737367	0.997951329
--CASSPSSTSYDEQYF---	0.155563638	0.998647034
--CASAQSRSRNTYEQYF--	0.162215739	0.998702526
----CATRSTGGEQYF----	0.101840325	0.997933388
--CASSLPSGNQETQYF---	0.083979435	0.997493863
-CASSRSRRSSSYTDTQYF-	0.246612608	0.999146581
--CASSGRLASGANTEAF--	0.151493356	0.998610854
---CASSRDSGGTQYF----	0.095073916	0.997786522
--CASRPRSSAGGTEAFF--	0.142664328	0.998524964
-CASSLSLGRDTGTDTQYF-	0.181597501	0.998841226
-CASSQSDSRGGENTIYF--	0.1029559	0.997956157
---CASSPRGLAGNTIY---	0.022040598	0.990453482
-CASSQSDLRGSANTEAFF-	0.169468835	0.998758435
--CSARRPDSGSTYTQYF--	0.170120016	0.998763323
---CASSPDRSSYEQYF---	0.13325353	0.998421192
-CASSLSGTTSGNNILTF--	0.204114258	0.998969316
--CASSGRTGGGNTDTQY--	0.093170531	0.997742057
---CASSPDRQGGTDTF---	0.145959541	0.9985587
-CASSAPSSTSGGYEQYF--	0.099029981	0.99787569
-CASSARPSSGSGYGYTF--	0.117653854	0.99821198
--CASRLRASSSYTEAFF--	0.206566423	0.998981655
--CASTRDDRAGNTLAF---	0.126332656	0.998334944
-CASSRSLARAGGNTEAFF-	0.125476986	0.998323619
-CASSQRDRTRANNEQFF--	0.117506333	0.998209953
-CASSPSGGSGYGNTEAFF-	0.141039208	0.998508632
---CSARPRAGGAEAFF---	0.113237344	0.998142481
-CASSLPGRSAAANVLTF--	0.141235799	0.998510778
---CASSSRTSGNELFF---	0.138798594	0.998484671
--CSARRDRTSGGNEQFF--	0.032142635	0.993456542
--CASSSGSTRSYNEQFF--	0.112275556	0.998126805
---CASSGRSSGGEQYF---	0.044752222	0.995300531
--CASRRLSASGGTEAFF--	0.174632803	0.998795748
---CSALSLTNNGELFF---	0.090627015	0.997679532
--CASSQDSRGNTELFF---	0.127388269	0.99834919
-CASSPSGRTSGNNEQFF--	0.13036631	0.998386979
-CASSSPDLRGSENTGELF-	0.001640273	0.871802807
-CASSRSGGRASSNTEAFF-	0.168598935	0.998752832
--CASSLSSRAGGEQFF---	0.096564703	0.997822523
--CSARSGRSRSANTEAFF-	0.116649628	0.998197496
--CSARSGDRGSANVLTF--	0.107949726	0.998052239
-CASSRDPRREAVNTLYF--	0.108814247	0.998067796
-CASSRSPGTRSANTLYF--	0.141271099	0.998511732
-CASSLSRQGTGANIQYF--	0.081900224	0.997432888
----CASDSTSDTQYF----	0.191712514	0.998903394
-CASSPSRSGSSANIQYF--	0.101237431	0.997923374
----CASRGRNYEQPF----	0.098254256	0.997860491
--CASSSDLRSSANTEAFF-	0.156742394	0.998658895
----CASSPANYNEQF----	0.125204965	0.998321116
-CASSLSDPRAGRTDTQYF-	0.135732606	0.998451352
--CASRGPSRGAGELFF---	0.081053302	0.997406781
-CASSRSRRASTNTDTQYF-	0.259118795	0.99918884
--CSARSDSTRGVNTEAFF-	0.202328026	0.998961329
--CASSSGGAGGGNTGEL--	0.217273444	0.999032855
-CASSRLGGRGGGNTIYF--	0.090628162	0.997681379
--CASASSLTSSGYEQYF--	0.16428566	0.998720944
--CASSPGLGLNTEAFF---	0.076086722	0.997238278
-CASSLLGSRGAANVLTF--	0.144459128	0.998545408
-CASSLSRLAGSSTDTQYF-	0.187744185	0.998880804
-CASSQSDLRSAGNTEAFF-	0.191852659	0.998904824
--CASRSDRRSSANVLTF--	0.053142659	0.996046364
--CASSDRRSSGTEAFF---	0.120655745	0.99825865
-CASSRSDGRAGGTDTQYF-	0.202813432	0.998964071
-CASSRSRAGGALNTLYF--	0.108865	0.99807018
---CASGLLASQETQYF---	0.082114637	0.997441888
-CASSRLRRGGSANTEAFF-	0.143076539	0.998531938
-CASSRGRSTSSYTDTQYF-	0.19978267	0.998948634
-CSSARSRDSRTNTDTQYF-	0.218026593	0.99903667
-CSSARSRLAGGNTDTQYF-	0.220521927	0.999047577
--CASRLGSSGGGYGYTF--	0.087001219	0.997586012
----CASSSTGGEQFF----	0.229742289	0.999085903
----CASSLTSGNYGY----	0.106516495	0.998028457
-CASSLSGLSASANVLTF--	0.178200126	0.998821557
-CASSRGRRASGYNEQFF--	0.060639694	0.996537328
--CASRRPDSRSSYGYTF--	0.112800822	0.998138547
-CASSSDRLAGGLNTGELF-	0.018927472	0.98890686
----CASSRTGTEYF-----	0.183521464	0.998855948
-CASSRGRDRSNENTIYF--	0.071270585	0.997054219
---CASRDSRNTGELFF---	0.128922865	0.998371542
---CASSDSAAGETQYF---	0.087318078	0.997595727
--CASSLRTSSGDTQYF---	0.101312406	0.997927904
--CASSLDLRASANVLTF--	0.11208953	0.998127162
--CASTSRRTSSGTEAFF--	0.112117834	0.998127639
---CASSPSSASGYTF----	0.083716512	0.997492552
---CASSDGTSNANTIY---	0.08960823	0.997657537
-CASSRSRLASGGTDTQYF-	0.229409203	0.999085069
--CASSPLATASGNTGEL--	0.223526359	0.999061048
----CSAPSAYNEQFF----	0.100294262	0.9979074
--CASSRDPRGSANTGEF--	0.037098251	0.994343281
CASSALSRDRASENTGELFF	0.001081319	0.805930197
-CASSRPRQGGGENTIYF--	0.07105875	0.997047007
--CASSPPSSSGSYGYTF--	0.059775714	0.996489704
--CASSGLAGASGTDTQY--	0.015887311	0.986793041
---CSAGGTRADTQYF----	0.072631471	0.99711132
--CASSSRRGLAGNIQYF--	0.085509732	0.997546375
--CASSQDDRSAETLYF---	0.134190321	0.998436511
--CASSSRGASSANVLTF--	0.199734494	0.998949587
-CASALSRRTGAANVLTF--	0.067873642	0.996909201
-CASSLPRAGSAANVLTF--	0.126978621	0.998348117
--CASASRSSSGYTEAFF--	0.146839544	0.998571634
-CASSRSDSRGNTNTEAFF-	0.1657781	0.998734891
--CASRLRASSSSTEAFF--	0.202080071	0.998962164
---CASSLSRYNGELFF---	0.076276235	0.997250736
----CSARASGGTQFF----	0.052163579	0.995980024
-CASARSRLASGGTDTQYF-	0.234667599	0.999106467
-CASSRSRGSSTNTDTQYF-	0.216245115	0.999030352
---CASSGTSGYEQYF----	0.136465371	0.998463511
-CASSSGPRRDTGTDTQYF-	0.173304185	0.998790205
-CASSRQDGRGTGTDTQYF-	0.237174556	0.999116004
---CASSPSTGYDEQYF---	0.145476148	0.998558819
---CASSLRTSGGEQFF---	0.065972731	0.996822119
---CASSPRTGGNEQFF---	0.065915138	0.996819496
---CASSLSGGGNYGYT---	0.144109353	0.998545408
-CASSRSRRSSGGTDTQYF-	0.224152833	0.999064863
---CASSPRRAGGEQFF---	0.04252357	0.995070696
--CASRLGSGGYGYGEQF--	0.006306169	0.966761053
--CASSLRTGGSVNTEAF--	0.051559355	0.995934606
--CASASRTSNTNTEAFF--	0.135625258	0.99845469
-CASSRSRDTSTSTDTQYF-	0.240386188	0.999128163
-CASSRQDRRGGGTDTQYF-	0.162916124	0.998713613
-CASSLPPRGGGGNIQYF--	0.085995018	0.997563124
-CASSRDRRALGYNEQFF--	0.112353839	0.998134851
-CASSPSRSGGSNNIQYF--	0.110235065	0.998099029
-CASSRSRGRATGTDTQYF-	0.231155872	0.999093533
-CASSSSRRGSGGNTEAFF-	0.083326876	0.997485638
-CASSGPRRGYNGNILTF--	0.10851749	0.998069346
-CASSPSGGSRGANTEAFF-	0.112195887	0.998132646
--CASSSLRGGGANTGEL--	0.094983779	0.997794271
--CASRLDLRGSANVLTF--	0.145223156	0.998557389
--CASSSRGASGANTEAFF-	0.172437042	0.998785079
---CASRPSSNNGELFF---	0.095748313	0.997812152
--CASSSRRGSGANTEAFF-	0.124592699	0.998318672
-CASSLSLARSGANTEAFF-	0.139923051	0.998503089
-CASSSSGGRDSGTDTQYF-	0.163014457	0.998715162
---CASSGRSDTGELFF---	0.138077542	0.998483121
--CASAPSSTSNNELFF---	0.165195405	0.99873215
--CASSLDPRSGGNTEAF--	0.139415026	0.998497725
-CASSRSDPRSGGNTEAFF-	0.168637201	0.998758078
--CASRGLRSSTNTEAFF--	0.14417237	0.998547375
--CASSQDSTSGTEAFF---	0.119322576	0.998244882
--CASSGTSSSYGYGYTF--	0.178724155	0.998828232
-CASSSSPSASTGTDTQYF-	0.185631916	0.998871863
-CASSTSDRTSGGTDTQYF-	0.188288376	0.998887837
-CASSGSTRGLGANTEAFF-	0.138643086	0.998489618
-CASSRSRQGLGGNTEAFF-	0.106820665	0.998039782
-CASSRSDGRQGGTDTQYF-	0.23559615	0.999111235
-CASSRQDLRGTSTDTQYF-	0.170056373	0.998768747
--CASSSRTSNTNTEAFF--	0.131463557	0.998407304
---CASSRRTAGETQYF---	0.066871271	0.996869028
--CASSPPSTSGGEQYF---	0.048888609	0.995717466
-CASSLSDGRGGRTDTQYF-	0.158068269	0.998675525
--CSASSPRRAGGNTEAFF-	0.136887625	0.998470604
--CASASSLSSNYYEQYF--	0.158431515	0.998678625
-CASSRSGLASTGTDTQYF-	0.247090682	0.99915278
---CARGPSTAGGEAFF---	0.085483	0.997551143
--CASSSGSRSGANTEAFF-	0.183091402	0.998856664
---CASRLSTSNTEAFF---	0.123505324	0.998305202
--CASSDRSTSGAEAFF---	0.092306755	0.997732401
----CASRGSYGEQFF----	0.154252782	0.9986431
-CASSLGGLSGNGNTGELF-	0.035244066	0.994061649
---CASSSLAAGGEQFF---	0.104469784	0.997996747
--CASSLGQGNTGTLEQ---	0.174751684	0.998802543
---CARAPDSGSGYTF----	0.067309469	0.996891201
-CASSRSLAGLGENTGELF-	0.036732767	0.994303584
---CASSDGRAGNEQFF---	0.085704461	0.997558594
--CASSSRDTNTYTEAFF--	0.173073605	0.998791158
--CASRPGSGGGSYGYTF--	0.054961357	0.996193409
--CASSGGTSGNVNTEAF--	0.025734369	0.991870284
---CASSLARGGDEQFF---	0.083714448	0.997500956
--CASSRDSTSSANTEAF--	0.210160404	0.999004543
--CASSGLSASGETQYF---	0.101422399	0.997937322
----CASSSSDTQYF-----	0.17510201	0.998805285
--CASRPRSTGSNTEAFF--	0.129646108	0.998386502
-CASSRSRQGRAANTLYF--	0.081274524	0.997426212
---CASSPGANQETQYF---	0.160665601	0.998698115
-CASSLSRAGLGANTEAFF-	0.135343805	0.998454571
---CASSLRTGDTEAFF---	0.102570795	0.997960806
-CASSAQSRTSSLYEQYF--	0.117956266	0.998226821
-CASSRSLRSSTGTDTQYF-	0.227961913	0.999082565
--CSASSGSRSSANVLTF--	0.134418041	0.998444259
----CASRDTAGGELF----	0.19127661	0.998906732
---CASSRRANNTELFF---	0.132950351	0.998427153
--CSARDRSTGGTEAFF---	0.067146465	0.996886075
---CASSGLSYNEQFF----	0.141894996	0.998526454
-CASSGQDGRASYTDTQYF-	0.132769331	0.998425245
-CASSLGGAGGNGNTGELF-	0.021300782	0.99018538
-CSSARSRRTSSSTDTQYF-	0.241574109	0.9991346
-CASSRSRAGGGANTEAFF-	0.154474452	0.998646677
--CASRLGSSASSYGYTF--	0.092286572	0.997734785
--CSASSRRTGAANVLTF--	0.05890061	0.99645102
-CASSRGRRAGSGNTEAFF-	0.117347687	0.998218715
-CSSARSRLAGTNTDTQYF-	0.240441293	0.999130666
---CSAPRRASGETQYF---	0.119805217	0.998255312
-CASSLDRLAGGGNTGELF-	0.049632393	0.995788753
-CASSSSDPRSGANTEAFF-	0.137488991	0.998479784
---CASRGSSGGEQFF----	0.087910362	0.99762255
-CASSQLDGRSGGNTIYF--	0.141521186	0.998523176
CASSALSGGAGGGNTGELFF	0.001560239	0.866046011
----CASSSRSGEYF-----	0.030325858	0.993108511
--CASRRLSASTGTEAFF--	0.211062223	0.999009848
---CSARGRSAYEQYF----	0.066951051	0.996878624
---CSATDDRADTQFF----	0.071821935	0.99709034
-CASSRSRRGLALNTEAFF-	0.089834407	0.997674048
--CSARSDRASSANTEAFF-	0.154899701	0.998651087
-CASSRSGSRGSANTEAFF-	0.156482413	0.998664737
---CASSLATAGEQFF----	0.227925792	0.999083281
-CASARSRDTSTGTDTQYF-	0.265123069	0.999211907
-CASSRSGLTGGGNEQFF--	0.135250777	0.998455167
-CASSRGRRTSSGNTEAFF-	0.110883132	0.998115778
CASSARSLPALAGNTGELFF	0.006608333	0.96838659
-CASSRPGSRASGNTEAFF-	0.150556609	0.998612404
---CASSDLTAGNTEAF---	0.162311465	0.998712897
---CASSLGAGGNTEAF---	0.144738019	0.998556674
---CASSLAGGLSTEAF---	0.08588431	0.997567713
-CASSSSDGRSGVNTEAFF-	0.135773689	0.998461485
CASSALSGRTGAGNTGELFF	0.00187037	0.888318539
---CASRPLASGGEQYF---	0.064680599	0.99677062
--CASGLRLANQNTEAFF--	0.186003447	0.998877108
--CASSSPGRANANTLYF--	0.122845255	0.998299897
---CSAPSSRGNTELFF---	0.135001004	0.998453021
----CASSSRGDEQYF----	0.166987643	0.998749375
-CASSARPSSSSSYGYTF--	0.127014518	0.998355806
--CASSSRRTSGDTEAFF--	0.127154425	0.998357713
-CASSLSPRGTGANILYF--	0.122949928	0.998301625
-CASSRPRSTGSSTDTQYF-	0.17726624	0.998822033
--CASSSGQSGAANTEAF--	0.030808335	0.993222237
---CASPGSSGGGYTF----	0.087789796	0.997621477
--CASRPPRGGNANILYF--	0.139559269	0.998503804
-CSSARSRLAASANTEAFF-	0.142380029	0.998533487
--CASSSPLASGSTEAFF--	0.106818892	0.998045325
-CASSRSDSTSSGNTIYF--	0.088720761	0.99764663
--CASGLTASNQETEAFF--	0.196292803	0.998936355
--CASSSDLTSSANTEAF--	0.213394478	0.999021649
--CASASSLSSNFYEQYF--	0.141991377	0.998529792
-CASSRSGLTSTYTDTQYF-	0.220064297	0.999051392
--CASSSGRTRSGNTEAFF-	0.175852567	0.998812914
--CASSSRRTAGGTEAFF--	0.108224198	0.998071134
--CASSLSGTYNEELFF---	0.152302057	0.998629451
-CASSRSRSSSTSTDTQYF-	0.238956824	0.999126494
CASSARSDSRDTGTDTQYF-	0.238658622	0.999125421
--CASRGPDSSGSYGYTF--	0.122592323	0.998297632
--CASAQSRTSNYYEQYF--	0.151304498	0.998620749
--CSARGLLAAGAEAFF---	0.056628678	0.996314943
--CASSPPTSGYNYGYTF--	0.086860046	0.997597516
--CASSPLGRSTDTQYF---	0.081195094	0.997429907
-CASSQSRDRALGNTEAFF-	0.152805716	0.998634398
----CATRSSGDEQYF----	0.171997815	0.998786867
-CASSRSDSTSSGNTEAFF-	0.214154378	0.999025702
-CASSARPRTNSYTEAFF--	0.115409143	0.998192132
--CASSPGRTSAGNTEAF--	0.147750199	0.998587906
--CASSLPSGGQETQYF---	0.0961411	0.997829974
---CASSDSTAYNEQYF---	0.175007373	0.998807907
--CASSSPGRSSSNTEAFF-	0.136074424	0.998467028
-CASSRSRDRSSYTDTQYF-	0.230210528	0.99909389
-----CASPSSGEYF-----	0.115023516	0.998186529
-CASSGQDGRDTGTDTQYF-	0.189576596	0.998899698
-CASSRSDLRSSGNTEAFF-	0.168804467	0.998764396
---CSARPRALGTEAFF---	0.13899073	0.998499393
-CASSRRDGTSAANVLTF--	0.193151534	0.998920202
--CASTGTSSSYSYGYTF--	0.175447032	0.998811364
-CASSLPPRGTGGNIQYF--	0.084905669	0.997543871
--CASSPRSSNTGELFF---	0.090953194	0.997707248
----CASSLADTGELF----	0.218453377	0.999045432
--CASAPRSTSGYTEAFF--	0.128103361	0.998372257
-CASSRSGSRSGVNTEAFF-	0.16023083	0.998698711
----CASSLRAGEQFF----	0.126441702	0.998350978
-CASSRSRGTSGGTDTQYF-	0.171888456	0.998786986
--CSARSDSTGSANVLTF--	0.179546326	0.998838723
----CSAGSSAYEQYF----	0.052587584	0.996035278
---CASSDSTAGTEAFF---	0.159066096	0.998689353
---CSVAGLRADEQFF----	0.148654357	0.998597562
-CASSRSRRSSGNTDTQYF-	0.214623079	0.999028683
-CASSSSDRALGGNTEAFF-	0.119906478	0.998261511
--CASSLLARLALNTGEL--	0.169211835	0.998768151
--CASSLLAASSLNTEAF--	0.135189712	0.998458147
--CASSSTRSNTDTEAFF--	0.195344582	0.998933017
--CSARSPSRASANTEAFF-	0.143053502	0.998543024
-CASARSPRSAGGTDTQYF-	0.18157506	0.998852134
--CASSPLSTSNSYEQYF--	0.082816407	0.997483313
-CASSLSRGASTNTDTQYF-	0.205314636	0.998984873
---CASSSRTSGPEAFF---	0.104463562	0.998004854
----CASSGRAGEQFF----	0.163974255	0.998729169
-CSSARSDLRDTRTDTQYF-	0.232651517	0.999104321
-CASSRLGRSSGENTEAFF-	0.162500218	0.998717666
--CASSLTRSGQETEAFF--	0.169600263	0.998771369
-CASSSSDGRGSANTEAFF-	0.149121419	0.998602688
-CASSQSDRRASVNTEAFF-	0.127474502	0.998365462
---CASSLQGLGGNTGE---	0.088639103	0.997649491
CCSSARSRSTAGGTDTQYF-	0.188442886	0.998894393
----CASRSSNTNTEA----	0.248781919	0.999162674
-CASSPGPRGTGANILYF--	0.155655488	0.998661757
--CASRLDRRSGNNEQFF--	0.104317799	0.998003185
--CASGLRRGSNNNIQYF--	0.086822875	0.997600853
----CASSQAADEQFF----	0.101814605	0.997954249
-CASSRPGLRAGNNEQFF--	0.108034372	0.998072028
-CASSPLRRGYNNNIQYF--	0.140239239	0.998514831
--CASRGTGGSGETLAF---	0.024807977	0.991604388
-CASSPGPRGSSNNILTF--	0.153329283	0.99864167
---CASSSSASYNEAFF---	0.181507692	0.998852611
-CASSLSGGRDTYTDTQYF-	0.138026178	0.998491168
--CASSQDSTAYTEAFF---	0.157204017	0.998675287
--CASGLLASSTNTEAFF--	0.178971544	0.998836458
-CASSLGRLASNGNTIYF--	0.060706958	0.996569753
---CSARRGTYNGELFF---	0.110982984	0.998123705
---CASSLSTAYNEQYF---	0.180527374	0.998846531
--CASSSRRANTDTEAFF--	0.201146215	0.998964787
-CASSRSRSSRTSTDTQYF-	0.209501013	0.999006093
----CASSLTSYEQYF----	0.15091297	0.998620272
-CASSSSPRSRTSTDTQYF-	0.156862557	0.998672605
---CASSPAGTGANIQY---	0.104838885	0.998013973
-CASSRPRSGRAGNTEAFF-	0.109326243	0.998095691
--CASSSGRTRGGNTEAFF-	0.18537648	0.998876989
--CASSPLSTGSLYEQYF--	0.077186532	0.997303367
-CASSRSLRASSANTEAFF-	0.140378758	0.998517334
---CASSPRGSYTEAFF---	0.154836342	0.998655796
---CASSLAAAGSTDTF---	0.149540886	0.998608291
--CASRDRRSALGTEAFF--	0.12820147	0.998376727
--CASSSRRSALNTEAFF--	0.112963088	0.998157799
--CSARSDRTSSGNTEAFF-	0.186352864	0.998883307
--CSARSLATSAANVLTF--	0.154160917	0.998650134
--CASRLGRTSQETEAFF--	0.203690678	0.998978376
---CASSSRTGGDEQFF---	0.068575397	0.996965468
---CASSDRRGGDTQYF---	0.064483203	0.996772945
---CASSSGRGYEQYF----	0.072887495	0.997145355
-CASSRPRSGRSSNTEAFF-	0.112503566	0.998150766
CASSALSGGTGGANTGELF-	0.040590309	0.994874656
--CASSSGLSRGNNEQFF--	0.061533816	0.996619225
---CASSLLASTDTQYF---	0.099724978	0.997914016
--CASSPSSANNEELFF---	0.146085203	0.998576045
-CASSRSPRRSGVNTEAFF-	0.121758454	0.998291552
-CASSRLRRGGAGNTEAFF-	0.136719227	0.998478591
-CASSRPRGTGNENTIYF--	0.072854362	0.997144997
-CASSRSGLRAGYNEQFF--	0.101249017	0.997945726
-CASSRSGTRGALNEQFF--	0.167602047	0.998759031
---CSAPSSTAGNELFF---	0.128612489	0.998382926
--CASRGPGRSSANVLTF--	0.140034467	0.998514831
-CASSGSRSSRTGTDTQYF-	0.153840497	0.998648226
--CASSSGGRSGANTEAFF-	0.194525048	0.998930991
---CASSPQGSTDTQYF---	0.091891102	0.997737169
-CASSPSRRGAGANILYF--	0.103838466	0.997997582
---CASSRGRSQETQYF---	0.11889191	0.99825114
-CASSRSDLRDTSTDTQYF-	0.214035645	0.999028563
-CASSARPRSNTDTEAFF--	0.146666422	0.998582363
--CASRDRRTRGNNEQFF--	0.101395562	0.99794966
---CASSDSRAGGEQYF---	0.067132577	0.99690336
--CASSGLSTAYGYGYTF--	0.157374814	0.998679101
---CASSLGTAYTEAFF---	0.191349536	0.998913646
CASSARSPAGLGANTGELFF	0.004953548	0.958037376
-CASSRSRGTANGNTEAFF-	0.120912857	0.998280883
-CASSRPLGRGGGNTIYF--	0.060746152	0.996578276
-CASSRPPSRSGVNTEAFF-	0.136300191	0.998475015
--CASSLRTSSSYTEAFF--	0.142672375	0.998543143
-CASSRSPSRSSANTEAFF-	0.117062643	0.998224437
---CASSSPSSDTQFF----	0.150332913	0.998617411
----CASSSRSGEQFF----	0.086684488	0.997602403
-CASSRSGSTNTDTEAFF--	0.192785949	0.99892199
--CASRPRGGLAANTLAF--	0.107139818	0.998060286
--CASSPGSRSAANVLTF--	0.13656491	0.998478234
-CASSPPGSTRSYNEQFF--	0.121715359	0.998292625
--CASSPSSTGNTELFF---	0.151027724	0.998624086
---CASSLSRNNEQPF----	0.112288013	0.998149395
-CASSPSRRGSGANILTF--	0.06647516	0.996874094
--CASSQDGRNTGELFF---	0.134824306	0.998458862
-CASSSSDSRANTNTEAFF-	0.122831166	0.99830842
--CASSPPGRGNTELFF---	0.125197768	0.998340607
----CASDSTSDEQFF----	0.231624395	0.999103069
-CASALSRRASGANTIYF--	0.053003669	0.996080458
---CASSLSTGGGEQFF---	0.135291874	0.998464465
---CASSRRAGYTEAFF---	0.174715191	0.998811007
----CARSDRLAGELF----	0.06488505	0.996798456
--CASRPPSTSSNTEAFF--	0.204801247	0.998985708
----CASSGRAGVYTF----	0.064472251	0.99677819
-CASSQSDGRGSGNTEAFF-	0.194043472	0.99892956
-CASSQLDRRSGENTIYF--	0.113925949	0.998176932
---CASSLASYNEQFF----	0.184606597	0.998875082
-----CASPSSGQYF-----	0.121830799	0.998295486
--CASALSSSSSLYEQYF--	0.159616843	0.998699069
-CSSARSRRTASSTDTQYF-	0.203064084	0.998977423
--CASSRDPRSSANTEAF--	0.115615472	0.998204112
-CASSSSPSASTNTDTQYF-	0.170812353	0.998784482
----CASSPAADEQFF----	0.161177307	0.998711824
----CASSTSAYNEQF----	0.160448059	0.998705983
---CASSRLASGDTQYF---	0.110428162	0.998119891
---CASSLSTGGPEAFF---	0.144971088	0.998567939
-CASSRSDLRSAANTEAFF-	0.167628288	0.998761535
-CASSGSRSSRSYTDTQYF-	0.142802566	0.998546243
-CASSRLRRGRAVNTEAFF-	0.111872651	0.998144388
-CASSSSGGTRSANTEAFF-	0.127191871	0.998367965
-CASSRSRDRSSGNTEAFF-	0.154352874	0.9986552
---CATDRRSGGTEAFF---	0.113379695	0.998169303
-CASSRSRRSSTSTDTQYF-	0.244675279	0.999151707
---CASGLDSGYGYGYT---	0.005952514	0.965135574
-CASSGLGTRSAANVLTF--	0.192426383	0.998921514
--CASSPRDTSGDTQYF---	0.119961306	0.998270035
--CSASSPGRASANTLYF--	0.138822794	0.998505116
--CASRLGQGGTETLAF---	0.091417171	0.997729957
--CASRPPRGSNNNILYF--	0.111164115	0.998133242
-CASSQGLSTAGGYGYTF--	0.128590539	0.998386264
----CASRSGGTGTEAF---	0.17596285	0.998820722
-CASSRPPSRGAGNEQFF--	0.078866489	0.997368932
--CASSPGGGSGENTGEL--	0.166822746	0.99875617
--CASSGLLANQETQYF---	0.124799453	0.998337388
--CASSPTTGLGGNTGEL--	0.069767177	0.997026026
-CASSRSDLTSTGTDTQYF-	0.256423861	0.999190867
---CASSDSRGGNEQFF---	0.082692824	0.997491121
----CASSGRADEQFF----	0.188632548	0.998900175
-CASSRSRTGLAANTLYF--	0.11056044	0.998123586
---CASSGRTRAGELFF---	0.096759334	0.997855961
---CASSSRSSYYEQYF---	0.099764511	0.997920573
-CASSGQDLRSSSTDTQYF-	0.129807711	0.99840194
CASSARSDSRDSYTDTQYF-	0.2093205	0.999009013
-CASSPGPRGTNANILTF--	0.154713571	0.998659253
-CASSQSDSRGSGNTEAFF-	0.15986608	0.998702526
-CASSRSRDTASSTDTQYF-	0.208715409	0.999006212
----CASSRTGEQYF-----	0.133547843	0.998447001
--CASSGTRSNQGTEAFF--	0.168061137	0.998765945
-CSSARSDGRATNTDTQYF-	0.205365926	0.998990119
---CASSPRGQGGTDTF---	0.125821739	0.998351693
-CASSRSGGRSNGNTIYF--	0.095759422	0.997834265
--CSARDPRRLAGNTLYF--	0.058152642	0.996433735
-CASSLSRRSASGTDTQYF-	0.152245477	0.998637855
-CASSRDPRRLAGNTEAFF-	0.142014623	0.998539805
----CASSLASGTQYF----	0.068848319	0.996988237
--CASTRDDRNTETLAF---	0.167988881	0.998765707
--CASRPRSSAGNTEAFF--	0.130822182	0.998415232
-CASSQLDRRGGGNTEAFF-	0.173740327	0.998806715
-CASSRPRQGSGENTIYF--	0.07108181	0.997083366
-CASSLSDPRAGSTDTQYF-	0.131118715	0.998418927
CASSARSLRGGAGNTGELF-	0.010261893	0.979798794
---CASSRASSGEQFF----	0.083407924	0.997514606
--CASRPGGGATETLEQF--	0.053439137	0.996121228
---CASSPRAGGTELFF---	0.127658084	0.998376369
CASSLGLLPALAGNTGELFF	0.010837734	0.980875254
---CASSPSTASYEQYF---	0.13403362	0.998453617
-CASSRSGRTSTGTDTQYF-	0.246269464	0.999158382
-CASSRSDLRDSSTDTQYF-	0.20961678	0.999011278
--CASSLRSSGGGEQFF---	0.072233364	0.997130811
---CSASRSTSYNEQFF---	0.054368958	0.996188104
-CASALSDLRATGTDTQYF-	0.101222478	0.99795258
-CASALSDSRASANVLTF--	0.077613048	0.99732995
--CSARSPSRGGANTEAFF-	0.155569047	0.998667955
---CASSDLTSAGNTIY---	0.046222728	0.995516837
-CASSQLDRRLAANTEAFF-	0.164173722	0.998737872
---CSAPRRTGGDTQYF---	0.068648018	0.9969818
---CSARDSTSNNEQFF---	0.069834709	0.997033238
----CASTTGGGNYGY----	0.067129843	0.99691391
-CASSLPGRSSAANVLTF--	0.143431842	0.998555839
-CASARSRGRQGRTDTQYF-	0.209981292	0.999013543
-----CASPSYEQYF-----	0.15141508	0.998632014
-CASSPSRSGGSANILYF--	0.128541067	0.998388648
-CASSRPPSRSSGNTEAFF-	0.139728442	0.998517692
----CASSLTAYNEQY----	0.132278487	0.998434365
--CASSRDGALGVNTEAF--	0.089516826	0.997686625
--CASSSGRSSGNNEQFF--	0.097253434	0.997870803
--CSASSDRTSAANVLTF--	0.078656688	0.997367442
--CASSSRRTASANTEAFF-	0.140990794	0.998531342
CASSRPSGATGGGNTGELFF	0.000355948	0.418302417
--CASSGRGTANVNTEAF--	0.027797457	0.992551565
--CASSGRLAGSGNTEAF--	0.091844201	0.997745693
--CASSSDSTSSANVLTF--	0.209071964	0.999009728
-CASSRSGTSRSANTEAFF-	0.103423998	0.997998178
--CASSLGLGLNTEAFF---	0.053031679	0.996096075
-CASSPGGRTSSANVLTF--	0.187490508	0.998895884
-CASSSSLARAGGNTEAFF-	0.158894941	0.998697221
--CASASRRTSSYTEAFF--	0.20011197	0.998965621
-CASSRGLAGLSANTGELF-	0.053716008	0.99614656
-CASSPSGTTSGANILTF--	0.220055059	0.999059379
---CASSGDRGTGTLYF---	0.175940245	0.998823702
---CASSPLANNEQFF----	0.125423983	0.998350143
-CASSRSDPRAGRTDTQYF-	0.161801577	0.998721182
--CASSSRLANTNTEAFF--	0.175244793	0.998819292
--CASALSSTSSLYEQYF--	0.193571702	0.99893111
---CASSLSTSGDEQFF---	0.162081823	0.998723447
---SASSRRTGGGNTIY---	0.019911394	0.98960948
-CASSLPRQGTGENILYF--	0.154391259	0.998659968
---CSAPSSTSYYEQYF---	0.049429629	0.995814741
-CASARSPRTSTGTDTQYF-	0.250218332	0.999173224
-CASSAGTRSNQNTEAFF--	0.083606303	0.997525632
---CASGPSATGTQYF----	0.057172917	0.99638164
--CASSSRGTSNGNTLYF--	0.114622921	0.998195231
----CASSSRNYGYTF----	0.088842213	0.997671664
-CASSLSRRAGALNTLYF--	0.085640661	0.997584701
-CASSSSGGRASANTEAFF-	0.129726574	0.998405516
---CASRPRSSYDEQYF---	0.109870829	0.998117447
--CASSLRSGSQETQYF---	0.088776194	0.997670352
-CASSSSRDRSGGNTEAFF-	0.126377612	0.998363554
-CASARSRDSRGRTDTQYF-	0.178195432	0.998839438
--CASSGTRGSGANTEAF--	0.134373784	0.998461008
---CASSGSSSSGYTF----	0.059190951	0.996506751
--CSARSPSRSGGNTEAFF-	0.13581796	0.998477638
--CASRPRGGSGNNILYF--	0.11427778	0.998190939
--CASRLRLAGQETEAFF--	0.220506847	0.999062479
CASSLGPTRGSGENTGELFF	0.001712826	0.879307628
--CASSLPGRAAANVLTF--	0.127126232	0.998373985
CASSALSRDRSSENTGELFF	0.001065104	0.805936337
-CASSSSPGRGGANTEAFF-	0.11765226	0.998243213
---CASSDGASSGNTIY---	0.021098506	0.990204692
-CASSLSPRGGGANILTF--	0.130956814	0.998421907
---CATRDDRNTETLAF---	0.184297293	0.998878658
--CASSPPSSSGDEQFF---	0.093618855	0.997792602
---CASSPRSRSYEQYF---	0.089363955	0.997687697
--CASSSGGTGNTNTGEL--	0.253058374	0.999183476
--CASSPPSSSGYEQYF---	0.07363259	0.997193813
--CASRLRSSSLGTEAFF--	0.196751535	0.998949826
--CSARSRRTAGANTIYF--	0.025556307	0.991915882
---CSASRGRYNEELFF---	0.107953146	0.998086214
--CASSRDDRNTGTLAF---	0.144497648	0.998570323
-CASSRQDGRDSYTDTQYF-	0.205622524	0.998995364
-CSSARSLRSSTGTDTQYF-	0.252329528	0.99918133
-CASSLSRGTSTGTDTQYF-	0.176077843	0.998826802
-CASSLPPGRAGGNTEAFF-	0.114361569	0.998193681
-CASSQPDSRAGGNTEAFF-	0.107388489	0.998076558
--CASAQSLASSSYEQYF--	0.105139703	0.998035491
---CASSPSRYNEELFF---	0.133290753	0.998450398
-CASSLSRSGGNNNIQYF--	0.113829546	0.998185575
---CASSDRRSGANVLT---	0.001601753	0.871059597
--CASRGLRSNTGTEAFF--	0.1543255	0.998661757
--CASASSRSGSLYEQYF--	0.136852056	0.99849093
--CASAQSPSRSYYEQYF--	0.145756125	0.998583198
-CSSARSRRSSGNTDTQYF-	0.214712501	0.999038219
--CASSSLARSGNTEAFF--	0.119074017	0.998265803
---CASSPGSGYTEAFF---	0.178144202	0.998840868
--CASRGLTSGNSYEQYF--	0.104812309	0.998029888
-CASSRSRSSSSGTDTQYF-	0.238568753	0.999134481
--CASSPLRTSAGNTEAF--	0.13041836	0.998416901
-CASSRPDSTRGVNTEAFF-	0.161689773	0.99872309
-CASSRSRGAGGNTDTQYF-	0.204322278	0.998989522
-CASALSPRGGNANILYF--	0.154262573	0.998661637
--CASAQSLSRNSYEQYF--	0.099034451	0.997915328
--CASSQDRRAGNNEQFF--	0.073757038	0.997200966
-CASSGPGLGGAGNTGELF-	0.042970445	0.995195806
-CASSLSLTGLSENTGELF-	0.009540658	0.978363395
--CASRPGQGNTSTLEQ---	0.137785122	0.998501897
--CASTRPSSGSGYGYTF--	0.116605513	0.998229802
-CASSPSPRGTGGNIQYF--	0.094931409	0.997825682
-CASARSRDTAGRTDTQYF-	0.194645181	0.998939574
---CATSDGRAGDTQYF---	0.086599514	0.997616768
-CASSRPRSTSGGTDTQYF-	0.166960835	0.998763919
--CSARSRRASSANTIYF--	0.023197152	0.991105855
--CSARSGRTGGNNEQFF--	0.059147768	0.996511996
-CASALSRSGTSANILYF--	0.106332466	0.998059809
--CASSLLARAGGEQYF---	0.104009673	0.998016596
-CASSRDRRASGANTEAFF-	0.168969199	0.998779237
-CASSRSRGTSNTNTEAFF-	0.152831852	0.998650372
---CASSLSTSGEQFF----	0.182643518	0.998870671
--CASRLLARSAGNTIYF--	0.08611498	0.997604966
--CSARSDGRGNENTIYF--	0.07121487	0.99710387
--CASSSGGSSYGNTEAFF-	0.202146471	0.998979747
--CASRPGSSAGAYTQYF--	0.111910559	0.998157203
--CASSSDGRSNVNTEAFF-	0.168643087	0.998777211
--CASSSDGAGGVNTGEL--	0.150685847	0.998631537
-CASSRSRSSAGSTDTQYF-	0.178289607	0.998843431
---CASRPSAGYTEAFF---	0.198200673	0.998959661
---CSASTRSAQETQYF---	0.065768011	0.996864974
---CASSLASGYTEAFF---	0.199681461	0.998967528
--CASSPSLRTYSYGYTF--	0.108600788	0.998101771
--CASSSRSSGTGTEAFF--	0.161351323	0.998722374
-CASSRDPRRGSYNEQFF--	0.100023992	0.99793905
---CASSDSTSGAEAFF---	0.133389592	0.998454571
-CASSLGRRASSGNTIYF--	0.048498675	0.995749593
-CASSRSDGRANTNTEAFF-	0.17650716	0.998832166
---CASSLSTSYNEQYF---	0.18011874	0.998855591
-CASSLSRGRDTGTDTQYF-	0.200152993	0.998970151
-CASSQLDGRASGNTEAFF-	0.193438798	0.998934448
-CASSGLRGTRANNEQFF--	0.069574773	0.99703753
-CASSRSRGAGGANTIYF--	0.055759024	0.996303558
--CASAQSTSRNTYEQYF--	0.152097628	0.998645008
-CASSRSDSAGTYTDTQYF-	0.19060573	0.998918772
-CASSGPGSTRANNEQFF--	0.096169345	0.997857273
-CASSLPGGRAGANTEAFF-	0.136166945	0.998486757
--CASSSTAGSSGNTEAF--	0.114337333	0.998197854
--CASSRDSRSGDTQYF---	0.054436341	0.996214807
CASSALSRRTGGLNTGELFF	0.000674006	0.694303572
-CASSPLRQGTGNNIQYF--	0.135437936	0.99847883
--CASSSRDTSSGTEAFF--	0.2026207	0.998983204
--CASSPRGTGSVNTEAF--	0.051562253	0.996004403
----CASRDSNTSTEA----	0.266208619	0.999226093
--CASTSRSTGSYTEAFF--	0.180602178	0.998859286
--CASSPGQSRLLNTEAF--	0.014320012	0.985613763
-CASSRLRAGSSGNTIYF--	0.06589742	0.996873856
--CASSLSLAAGGEQFF---	0.127909735	0.998389482
---CASSGLSGGTQFF----	0.0823844	0.997499526
-CASSLGPRRSGENTIYF--	0.034526415	0.994033873
--CASSPRGTGNTNTEAF--	0.143353775	0.998563111
---CASSSPASDEQFF----	0.154844582	0.998669863
-CASSLSLRGLALNTGELF-	0.019264808	0.989309192
--CASSPPSSGSGYGYTF--	0.081081741	0.997459948
--CASSPGQSGSANTGEL--	0.135696501	0.998482287
--CASSPRSSSGNTEAFF--	0.074440807	0.99723357
-CASSRQDLRDSGTDTQYF-	0.192099452	0.99892801
--CASSQDSRTGGEQFF---	0.088358559	0.997669399
-CSSARSPRSSTGTDTQYF-	0.244022131	0.999156117
----CASDSAAGGTEAF---	0.124069117	0.998340249
-CASSQSDSRASVNTEAFF-	0.130931422	0.998427391
--CASSSGAGNTGTLELF--	0.174047127	0.998817086
-CASSRPGGRSNENTIYF--	0.13222298	0.998442948
---CASSSPAGNEQFF----	0.147311494	0.99860245
--CASSGRGTANTNTEAF--	0.10203892	0.997982621
--CASSPLRGAGANTGEL--	0.11471808	0.998205662
--CASSLRSGSGDTQYF---	0.056924708	0.996384025
----CASGQGGTGELF----	0.130066589	0.998417497
--CASSPLQGLGGNTGEL--	0.1168532	0.998238564
---CASSLSAGGGEAFF---	0.139364228	0.998523176
--CASSPPSTRGDEQYF---	0.071694225	0.997129261
---CASSPRRAGGEAFF---	0.050035696	0.995886743
---CSARPLANYTEAFF---	0.180119708	0.998857379
-CSSARSDRRATGTDTQYF-	0.221617892	0.99907136
-CASSRGRRAGSANTEAFF-	0.127408609	0.998384714
-CASSPPRQGLAGNIQYF--	0.120056115	0.99828583
-CASSLGRRTSNGNTIYF--	0.040722832	0.99494642
-CASSGPRRGYNGNILYF--	0.115170486	0.998213172
--CSARRLSSRNLYEQYF--	0.012233758	0.983179927
--CASSPGLTAGVNTEAF--	0.108718947	0.998107314
-CASSLRDLTSSANVLTF--	0.198313072	0.998962402
--CSSSSDGRSNTNTEAFF-	0.181374654	0.998865604
--CASRGLSGGAGELFF---	0.00799916	0.974279165
CASSARSRAGLSANTGELFF	0.003712764	0.944585323
--CASRSGLTRAGNEQFF--	0.094819255	0.997830212
--CASSLRDRGSANVLTF--	0.147714362	0.998607218
--CASSPTGGGGVNTEAF--	0.046375394	0.995564222
---CASRLSTGYTEAFF---	0.151240736	0.998639882
--CASSQSLAGSLYEQYF--	0.087215208	0.997641444
-CASSRGPSRAGANTEAFF-	0.136948556	0.998498082
---CASRPRTVNTEAFF---	0.124065697	0.998342156
-CASSLPRQGGAANILTF--	0.148983032	0.998619437
-CASSPSGTTSNENILTF--	0.244248316	0.999157906
---CSARPRRSGNEQFF---	0.040253062	0.994890332
--CSASSRRTGSTNVLTF--	0.051595345	0.996013641
-CASSLSRRGLAANIQYF--	0.095180921	0.997839153
--CASSPRSTSYDEQYF---	0.141666278	0.998548329
-CASSPSRRTGAANVLTF--	0.059581053	0.996548474
--CASRRPRSAGGTEAFF--	0.163729668	0.998744011
---CASRGDRGGNTLYF---	0.098540932	0.997913182
--CASASTSSRNTYEQYF--	0.176672176	0.9988361
---CSARRGRNYTEAFF---	0.145813525	0.998589814
-CASSRSRGAGGGNEQFF--	0.093232006	0.997794509
---CSASRGRGTDTQYF---	0.040165395	0.994881034
--CASSGTRGLSGNTEAF--	0.085981883	0.997609258
-CASSRSRTGGGENTIYF--	0.059652273	0.996554375
-CASSLGGRTSSANVLTF--	0.187941268	0.998906493
--CASSSTGGSGENTGEL--	0.144568026	0.998578429
--CASSSDRTAGVNTEAFF-	0.168018594	0.998776853
-CASSRSDGTSGANTEAFF-	0.214161485	0.999040425
--CASASRSSSTDTEAFF--	0.187419221	0.998903513
--CASSRDGTGNVNTEAF--	0.121007726	0.998301744
-CASSLSRRTGGANVLTF--	0.041878067	0.995092869
-CASSQSDPRGGANTEAFF-	0.172868505	0.998811245
--CASSSRGRGYNQPQHF--	0.115897872	0.99822706
--CASRSDRRGSANVLTF--	0.05362558	0.996168315
-CASSTSDGRGGGTDTQYF-	0.163747355	0.998745203
--CASSPRSGTGETQYF---	0.065159343	0.996846735
---CSARDRRGNGELFF---	0.066846535	0.996926367
--CASRLDRRAGGNEQFF--	0.096780457	0.997877121
-----CASPSYGQYF-----	0.195350796	0.998948395
-CASSLSRRSGTGTDTQYF-	0.1914085	0.998926818
-CASALSRRGSANNILYF--	0.107988931	0.998097837
-CASSLSDRRASSTDTQYF-	0.129681617	0.998416066
--CASSSGSTRSGNTEAFF-	0.171648666	0.998803377
-CASSRDPRRAGGNTEAFF-	0.156001151	0.998683393
--CASSLSDRTGSYGYTF--	0.109550431	0.998125136
--CASAQSRSGSSYEQYF--	0.109234549	0.998119771
CASSALSPTGLSENTGELF-	0.03650526	0.994374394
--CASTSDDRAGNQPQHF--	0.113552302	0.998191535
-CASSPSRGGTGANILTF--	0.127748698	0.998392522
--CASSPRGGSGGNTEAF--	0.111264355	0.998154461
-CASSGLTRGASANVLTF--	0.164974242	0.998755336
--CASSPRGGSGANTEAF--	0.118889175	0.998272896
-CASSPPRGGSNANIQYF--	0.143652812	0.998570681
--CSALSPRRLAGNTLYF--	0.061853506	0.996680558
---CASSLRGALDTEAF---	0.023077501	0.991103768
--CASSSRSGTGANTEAFF-	0.167548567	0.998774707
CASSLGLLPALAANTGELFF	0.007018691	0.970751107
---CSARPRSSGGEQYF---	0.048830464	0.995795965
----CSATSSGYEQYF----	0.054801486	0.996254325
-CASSRDPRRGSANTIYF--	0.056581929	0.996372223
---CASSTGSGDTQFF----	0.151518792	0.998645365
-CASARSPRTSSGTDTQYF-	0.244429752	0.99916029
CASSARSPTGSGGNTGELF-	0.007481739	0.972567737
----CASSSSSYEQYF----	0.16914326	0.998786628
CASSLGSGLTGAGNTGELFF	0.00492088	0.958293736
-CASSRGLRALGNNEQFF--	0.105379894	0.998052478
-CASSRLDRRSSENTEAFF-	0.161849976	0.99873203
-CASSLSGGRDTGTDTQYF-	0.168681711	0.99878341
--CASSPSSTSYNEQFF---	0.159100339	0.998710155
--CASSPLGSNQETQYF---	0.083863534	0.997553051
-CASSRPGLTSNENTIYF--	0.089226797	0.997700155
--CASSSRGSSTNTEAFF--	0.133426055	0.998462081
--CASAPSSSLGAYEQYF--	0.093067303	0.997795463
--CASSQDDRSANTLYF---	0.112805367	0.998181224
-CSSARSRLASGGNTEAFF-	0.145847261	0.998593271
--CASASSRSGGLYEQYF--	0.142655745	0.998561919
--CASRRPDSSGSYGYTF--	0.120586522	0.998298824
--CASSSGGRSGGNTEAFF-	0.191017643	0.998926103
-CASSQGTSSTGNYGYTF--	0.091351978	0.997754514
-CASALSRRSRTGTDTQYF-	0.149000019	0.998623371
-CASSRPRSGGSGNTIYF--	0.030969661	0.99337703
-CASSRPGRSSSANTEAFF-	0.165567905	0.998761177
---CASSGLGSGTEAFF---	0.121621631	0.998313546
----CAATSSGETQYF----	0.160140827	0.998719215
-CASSRSDGRASVNTEAFF-	0.171931788	0.998807073
-CASSAQSRSGGSYEQYF--	0.097540438	0.997897267
---CSASRSGGGDTQYF---	0.036640208	0.994402468
----CAARDTNYEQYF----	0.136068314	0.998492718
--CASRRLLAAGSTEAFF--	0.157389134	0.998696983
-CASSRRPRSAGDTEAFF--	0.157827839	0.998700619
---CASTRSTSGEQFF----	0.168249607	0.998781145
---CASSPSASYNEQFF---	0.137340635	0.998506844
---CASSPGTSGTEAFF---	0.112247892	0.998173118
--CASAPSSTSSYYEQYF--	0.177394345	0.998844028
-CASSPSRQGTGANIQYF--	0.121275909	0.998309135
--CASSPRSSGAGELFF---	0.052472342	0.996092021
-CASSSSDGRANTNTEAFF-	0.154067323	0.998669028
--CASSSLLASGSTEAFF--	0.110157788	0.998138666
-CASSRSDLRASGNTEAFF-	0.148902863	0.998623252
---CATSDGRSGDTQYF---	0.083439313	0.997543216
-CASSLGPRGTNANILYF--	0.142256692	0.998559058
--CASSPRSTGSYEQYF---	0.08482261	0.997583389
--CASSSDRASGANTEAFF-	0.152977303	0.998660088
---CSASGSTNNEELFF---	0.116186194	0.998235822
--CASSPGLSASGNTEAF--	0.100741647	0.997965455
-CASSGPGSTGYGNTEAFF-	0.176658973	0.998839796
----CASSLTYGQYF-----	0.113284908	0.99819082
-CASSRLRDRAGANTEAFF-	0.184851214	0.998891294
-CASSSSPRRSGGNTEAFF-	0.100049958	0.997951567
---CASDPRRAGTEAFF---	0.079563275	0.997424126
---CASSDPRGGANVLT---	0.005529653	0.962938368
---CASSDSRSGDEQYF---	0.098902658	0.997928023
--CASRPGDRNTGTLAF---	0.167652056	0.998777688
----CASSLAAGTQYF----	0.070473723	0.997092247
CCSSARSDSRQGRTDTQYF-	0.175730914	0.998833954
-CASSRQDLRGTNTDTQYF-	0.17286928	0.998814702
---CSARPSSSYNEQFF---	0.110251106	0.998141527
--CASGPGAGNTNTLEQY--	0.083603524	0.997549236
--CASSLPTGSGGNTEAF--	0.116595618	0.998242736
---SASSRRGSGENTIY---	0.035810828	0.994279265
--CASRPRRGAGKNILTF--	0.079416856	0.99742043
-CASSQSDRTSGGNTEAFF-	0.211569563	0.999031782
-CASALSDRRASANVLTF--	0.057566576	0.996441662
-CASSRSGLTAGATDTQYF-	0.152238652	0.998654485
-CASSLSPGRSGENTLYF--	0.086693756	0.997637272
---CSARDSATGTQYF----	0.046876777	0.995630503
-CASSGLGGRNTGTDTQYF-	0.159123912	0.998712778
-CASSRSRGARAGNTEAFF-	0.145617858	0.99859339
---CSAPSLASGTEAFF---	0.102586627	0.998003423
---CASSPGAGNTEAFF---	0.197303578	0.998961926
-CASSSSDGRGGGNTEAFF-	0.150058344	0.998635113
--CASALSPRQGGYGYTF--	0.098578461	0.997922361
-CASSRSPSTSTNTDTQYF-	0.168496281	0.998784482
-CASSPSRGGGGGNIQYF--	0.11984589	0.998291075
----CASRSGSYNEQY----	0.063050002	0.996751666
-CASSLGPRSNTGTEAFF--	0.109624386	0.998131931
--CASSSDRRASVNTEAFF-	0.113124989	0.998189747
--CASSSRRGGGGNIQYF--	0.06459295	0.996830046
---CASSLGRLDTEAFF---	0.161554947	0.998732746
--CASRPGTGATGTLEQ---	0.099181496	0.99793613
-CASSRSGTRGGANTEAFF-	0.182700872	0.998879611
--CASSSRASSGSTEAFF--	0.127060592	0.998389006
-CASSRDRRTSGANTEAFF-	0.16570875	0.998764753
--CASSPRQGGSGNTEAF--	0.075508267	0.997289181
-CASSLGLRTRANNEQFF--	0.11773888	0.998261511
--CASSLSLAGGGEAFF---	0.133720502	0.998469293
-CASSSLRGAAGGNTEAFF-	0.133834839	0.998470604
--CASSRLSTAYNYGYTF--	0.054893501	0.996271253
-CASSLLPSRSGANVLTF--	0.022258068	0.990804434
---CASSGRSSSYEQYF---	0.109482557	0.99813062
-CSSARSPRTSSGTDTQYF-	0.235092968	0.999129474
--CASSDRRTRAYNEQFF--	0.076944612	0.997340262
-CASSLPRGGSGANILYF--	0.112715445	0.998184383
---CASSDGRNYTEAFF---	0.170590073	0.998800397
---CASSPAGGLDTEAF---	0.086547412	0.997635603
-CASSRSGTRSSGNTIYF--	0.070701152	0.997105777
----CSARDTSGEQYF----	0.124783859	0.998360217
-CASSRPTRGSGANTIYF--	0.085981734	0.997620285
---CASSPGAGGANVLT---	0.060061045	0.996593416
CASSLGPTGSGNVNTGELFF	0.00077156	0.734826565
---CASSLSSYNEQFF----	0.145478368	0.998593628
-CASSRSRQGRAGNTLYF--	0.054860298	0.996271014
--CASSPSSRGNEELFF---	0.133759156	0.998470604
---CSASRSTASYEQYF---	0.067630582	0.996975303
---CASSGQGAGETLAF---	0.098003805	0.997912943
--CASTSRDTNSSTEAFF--	0.174225748	0.998826087
--CSARSLRASSGNTEAFF-	0.150716603	0.998642981
--CASRRPRSGTNTEAFF--	0.180910036	0.998869479
--CASSPPSSGGSYGYTF--	0.06199475	0.996701062
-CASSSSGGRASGNTEAFF-	0.133509085	0.99846822
-CASSRSDRTGGGNTEAFF-	0.161881283	0.998736918
---CSAAGSSGDTQYF----	0.085124157	0.997597992
---CSARPSAGNGELFF---	0.177062511	0.99884522
-CASSGPRSTGSGTDTQYF-	0.134418711	0.998478949
-CASSRSPGTRSGNTLYF--	0.1253521	0.998369038
-CASSRLLARSGANTEAFF-	0.203603953	0.99899596
---CASSSLSAGGEAFF---	0.101518109	0.997986436
-CASSRSDQASAANVLTF--	0.145861939	0.998598635
---CASSRSGTGENILY---	0.187803537	0.998911619
--CASSLGSGLAGELFF---	0.056216788	0.996364057
---CASSTRSRTDTQYF---	0.072963916	0.997198701
-CASSRSRLAGGSTDTQYF-	0.205072984	0.999003351
---CASSLATSDTQYF----	0.179755732	0.998862982
--CASAQSRSGSTYEQYF--	0.149115756	0.998629451
--CASRLRSSSTGTEAFF--	0.226493567	0.999097705
--CASSLSSAAGGEQFF---	0.145854071	0.998598874
-CASSSSTRGLGGNTEAFF-	0.132357165	0.998456001
--CASSSDRTSAVNTEAFF-	0.178218648	0.998853326
-CASSRSRRSASSTDTQYF-	0.190414965	0.998926818
--CSARDRRSAGGEAFF---	0.056164768	0.996361673
----CASSGTAYEQYF----	0.133175656	0.998465657
--CASSRDRRGALNTEAF--	0.057671942	0.99645704
-CASSLSRGRGTNTDTQYF-	0.170123622	0.998798966
-CASSRQDRRDSGTDTQYF-	0.194748402	0.998950839
-----CASPSNTIYF-----	0.163144529	0.998747706
-CASSRSLRASSGNTEAFF-	0.142124116	0.998562515
CASSALSGGTRGVNTGELFF	0.00066721	0.693814814
----CASSPAAGDEQF----	0.16132541	0.998733699
--CASRGLDSTGSYGYTF--	0.142207801	0.998563468
--CASSLRTSSQETQYF---	0.119407095	0.998289168
CASSARGRLAAGANTGELFF	0.000419567	0.513111234
-CASSRPRSTAGSTDTQYF-	0.148263857	0.998622179
---CASSRDTSGTEAFF---	0.148177221	0.998621464
-CASSRLGSRSGGNTEAFF-	0.17609711	0.998840034
--CASSPTSGTYNYGYTF--	0.111154974	0.998162329
--CASSQDLANQETQYF---	0.102906682	0.998015046
---CSAAPASSNEQFF----	0.095886111	0.997869849
--CASSPRQGSSGNTEAF--	0.084615014	0.99758625
--CASSRDRALAGNTGEF--	0.056886129	0.996409714
CASSALSGGTGGGNTGELF-	0.050904743	0.99598819
---CSAPSLSGGAEAFF---	0.065067798	0.996861458
--CASASRSSALNTEAFF--	0.133106381	0.998465776
---CASSLRGSSLNTEA---	0.056478214	0.996384263
-CASSGPRSSGSYTDTQYF-	0.153743148	0.99867177
--CASSPSSTAYDEQYF---	0.127161577	0.998394191
--CSARSDPRGGANVLTF--	0.031381574	0.99349314
-CASSRSPSTASGTDTQYF-	0.154237479	0.998676121
--CSARSRRTGGVNTEAFF-	0.114443064	0.998215795
-CSSARSLRSSSGTDTQYF-	0.230667517	0.999114811
---CASSRLANQETQYF---	0.13564539	0.998494744
-CASSSPDLRSAGNTGELF-	0.003087444	0.933868349
-CASSLGRRASGANTEAFF-	0.12833786	0.998409092
-CASSSSPGRASGNTEAFF-	0.109038703	0.99812752
-CASSRSRRTSGSTDTQYF-	0.206337273	0.999010563
--CASSQDSRNTGTEAFF--	0.157985866	0.998707771
---CSVAPASTYEQYF----	0.146102011	0.998602808
-CASSRPRSGTGGNTEAFF-	0.129177764	0.998419762
--CASSLSDRTGGYGYTF--	0.106196947	0.998077869
-CASSPPGTTSSANIQYF--	0.21986568	0.999071598
----CSAPDSGGGYTF----	0.091860667	0.997777998
-CASASSRSSSSGTDTQYF-	0.175957799	0.998840034
CASSLGSGLSSAGNTGELFF	0.010735588	0.980988443
-CASSLSGSTSSANVLTF--	0.215509385	0.999052942
----CASTGGSGGEQF----	0.04256193	0.995204687
---CASRPRSSYNEQYF---	0.099059306	0.997939646
---CASSPAGLTDTEAF---	0.134549707	0.998483121
---CASSDSRSSYEQYF---	0.155771956	0.99868983
-CASSRQDLRAGSTDTQYF-	0.136534572	0.998505235
--CASTRDDRGGDTLYF---	0.103715733	0.998032272
--CSALSPSRGAANTLYF--	0.086411111	0.997638226
--CASSPTSSGGSYGYTF--	0.07206028	0.997167885
--CASSSGRTSSANVLTF--	0.234179541	0.99912852
-CASSRPGSTRSANTEAFF-	0.191921622	0.998936713
---CSAPRRSRGETQYF---	0.077551775	0.997368693
-CASSRSRLAASGNTEAFF-	0.146563306	0.998607695
-CASSSSRLAASANTEAFF-	0.127387226	0.998398125
--CASSLSDRTYSYGYTF--	0.157184154	0.998701811
-CASSLGGTSGGLNTGELF-	0.002732676	0.92533052
-CASSRPPSRSAANTEAFF-	0.129172578	0.998420358
----CAAPRTAYEQYF----	0.124574505	0.998362124
-CASSLSRRTRAGNEQFF--	0.026956795	0.992430985
--CASSSGRSRSANTEAFF-	0.145980671	0.998602331
--CASSGGTSSNTNTEAF--	0.102270164	0.998005092
--CASALSSTSNSYEQYF--	0.174446762	0.998830616
-CASSLLRGAAGGNTEAFF-	0.134354964	0.998481691
-CASSRDLRTSANNEQFF--	0.169123128	0.99879384
---CSAAPDSTYEQYF----	0.15492031	0.998683274
--CASGLTRSSQNTEAFF--	0.191227525	0.998933375
-CASSQGLTSTYNYGYTF--	0.159702078	0.99872297
-CASSLRDGRSAANVLTF--	0.142918706	0.998573065
--CASSQDRRLANNEQFF--	0.090703927	0.997751653
-CASSLGPRGSSNNIQYF--	0.11384818	0.998208761
CASSALSLGTGGANTGELF-	0.133627564	0.998473942
--CASSPGQGSSGNTGEL--	0.126516685	0.998388171
-CASSALSRSGSLYEQYF--	0.111484669	0.998170853
--CSARSPGRAGANTEAFF-	0.161225379	0.998735249
-CASSRSPSTSSGTDTQYF-	0.184428796	0.998894393
--CASSSRRSALGTEAFF--	0.120098755	0.998302221
--CASSRDDRGTGTLAF---	0.12846604	0.998412848
---CSARPSAGDEQYF----	0.109446779	0.998137116
--CSARSDRRGGGNTEAFF-	0.142016381	0.998564422
---CASSLATGGGNTEA---	0.214213818	0.999048293
--CASAPSSTYNEELFF---	0.151662529	0.998655796
-CSSARSDSRDSYTDTQYF-	0.246023327	0.999171376
--CASASRSSNTDTEAFF--	0.177553803	0.998851895
---CASSRSSGGNEQFF---	0.091371179	0.997768998
---CASSLSRSGYEQYF---	0.09255711	0.997797608
---CASSDLTSNTEAFF---	0.154770523	0.998682916
---CSVTRRSGEEQYF----	0.112479322	0.998187721
--CSALSPRRSAANVLTF--	0.073420808	0.997223735
-CASSQLDRRGGANTEAFF-	0.172617778	0.998819172
--CASRSDPRASANVLTF--	0.090657897	0.997751653
-CASSRPGGRAGANTEAFF-	0.168668151	0.998791635
-CASSQGLSRAGGQPQHF--	0.113964826	0.998211622
-CASSRQDGRQGRTDTQYF-	0.176402479	0.998844624
---CSARPRTGGDTQYF---	0.074515484	0.997264862
-CASSRSRGTANTNTEAFF-	0.143700227	0.998581767
--CASASSSTRNTYEQYF--	0.16916272	0.998795271
-CASSLGRRASSANTEAFF-	0.127280042	0.99839896
---CATSDSASTNTEAF---	0.123245999	0.998346567
-CASSQSDSRANTNTEAFF-	0.140957281	0.998554409
---CSARLSRAGGELFF---	0.046371639	0.995605886
-CASSPSGLTAGNNEQFF--	0.141859323	0.998563826
----CASRTGGAGELF----	0.107466862	0.998104334
-CASSSSRAGLGANTEAFF-	0.132949159	0.998467743
--CASSPGGTGGGNTGEL--	0.187230736	0.998911977
----CAAPTSSDEQFF----	0.23852998	0.999145985
--CASSLSLTSGGELFF---	0.089879014	0.997733712
--CASSQSRSSNLYEQYF--	0.126227364	0.998386383
---CASSLPAAGATDTQ---	0.237043902	0.999140859
-CASSQSRDRSLGNTEAFF-	0.161937743	0.998742521
-CSSARSRRGAGGNTEAFF-	0.075079024	0.99728775
---CATDRSTNYGEAFF---	0.157494873	0.998707056
-CASSRSGLTSGATDTQYF-	0.158224478	0.998713136
-CASSLGPRGSGNNILTF--	0.118168451	0.998276949
--CASRGTTSGYGYGYTF--	0.133104324	0.998470366
-CSSARSRSTSGGTDTQYF-	0.222033486	0.999083042
---CASSDRRTGNEQFF---	0.040504187	0.99497354
--CASRLGQGNTETLET---	0.121601775	0.998325765
---CSALSLTNNEELFF---	0.090188183	0.997742653
CASSARSRAGSSANTGELFF	0.001379392	0.852409184
--CASSQDGRSGETQYF---	0.093047105	0.997812033
---CSARDSRNNTELFF---	0.073159158	0.997217298
---CASSRDRQGTEAFF---	0.108923055	0.998130977
-CASSPGPRGGGNNIQYF--	0.123228379	0.998347998
-CASSTSDSAAGSTDTQYF-	0.125991076	0.998384237
----CASSSSSGEYF-----	0.159725651	0.998725593
CASSALSPTGSSGNTGELF-	0.017036611	0.988052368
--CASASRRSNTDTEAFF--	0.168308884	0.998790681
--CASSSRSSGTNTEAFF--	0.144271851	0.998589218
---CASSDLTGGGEAFF---	0.127667129	0.998405755
---CSARPTSYNGELFF---	0.111233324	0.998170257
-CASSRSGLTSSYTDTQYF-	0.218767166	0.99906975
--CASRPTSSRSYYEQYF--	0.092468701	0.997799218
----CASTSSNNTELF----	0.179313079	0.998865128
--CSARSPRGANENILYF--	0.097984478	0.997923195
--CASRGRRASNANTIYF--	0.078431673	0.997405469
---CASSPTSTDTQYF----	0.132622972	0.998465657
----CAARGRADEQFF----	0.131769791	0.998455763
-CASSLPPRGGSNNILTF--	0.153757021	0.998676717
---CASSDSTADTQFF----	0.114321373	0.998220265
---CSARPTSAGNYTF----	0.041167397	0.99505794
-CASSRDPRRAGANTEAFF-	0.170106113	0.998803973
--CASRPPRGSNANILTF--	0.099102229	0.997947156
--CSARDRSTGGGEAFF---	0.054134861	0.996242285
-CASSRSLRTASGNTEAFF-	0.1197045	0.998300731
-CASSLSRGARAANTEAFF-	0.114663631	0.998226106
-CASSRDPRRSSANTIYF--	0.063164659	0.996779859
-CASSLSGTTGGANIQYF--	0.156175241	0.998697639
--CASSPPSAGGETQYF---	0.102999248	0.998025298
---CASSLSRANTEAFF---	0.104916312	0.998061478
---CASSRASSNTEAFF---	0.088446185	0.997700632
---CASSRRTAGNEQFF---	0.047288343	0.995699763
--CASSDRRTRGNNEQFF--	0.07997825	0.997457445
-CASSRSGRTSTNTDTQYF-	0.216510698	0.999060929
CASSLGPGRTGSGNTGELFF	0.003004204	0.932326972
-CASSLSDPRQGSTDTQYF-	0.150075644	0.998645365
-CASSSRDLTSNGNTGELF-	0.045174975	0.99549979
---CASSLARGGDEQYF---	0.096453063	0.99789232
-CASSPSGGRSGGNTEAFF-	0.143329412	0.998581648
--CASSGLRAGGGNTEAF--	0.154318377	0.998682678
---CASTRSTSDEQFF----	0.201202884	0.998989642
-CASSRQDLRQGSTDTQYF-	0.159168139	0.998722851
-CASSRSGLTGSSTDTQYF-	0.181367949	0.998879254
---CATRPRAGGGEQFF---	0.098113239	0.997928262
-CASSRSRGASTNTDTQYF-	0.233494282	0.999129474
---CSARPRASYTEAFF---	0.190055549	0.998930514
---CASSLGASSGNTIY---	0.040563863	0.994989216
----CAAPDRGGEQFF----	0.12682578	0.99839741
--CSARSLRTSGANTEAFF-	0.151293516	0.998656631
-CASSRLRTGGAGNTIYF--	0.051745564	0.996072292
--CASAQSLRGNTYEQYF--	0.138766512	0.998535395
--CSARSGSRSSGNTIYF--	0.011546273	0.982398093
---CASSSGAYNEQFF----	0.114816435	0.99823004
-CSASRPRSTGTYTDTQYF-	0.13843362	0.998532057
-CASSPLRSGASNNIQYF--	0.116194226	0.99825114
-CASSSSLTGLSENTGELF-	0.005818848	0.965078056
--CASALSRSSSLYEQYF--	0.148994803	0.998636186
--CASASRRTSTDTEAFF--	0.182316646	0.998885453
---CASRPRANYTEAFF---	0.216870278	0.999063194
--CASSPGLTSSGNTEAF--	0.167258248	0.998785436
-CASSLSLARSTGTDTQYF-	0.203656703	0.999002516
-CASSPSGSTSSANVLTF--	0.212466002	0.999043882
-CASSRSGRTSGNTDTQYF-	0.195560709	0.998961329
-CASSQSDSRANGNTEAFF-	0.134659588	0.998491645
--CASSLSSSRAGELFF---	0.093323819	0.997823596
---CASSGSRYYEQFF----	0.137912825	0.998527408
--CSARGLLAGGAEAFF---	0.0339844	0.994024217
--CASSLSSRSGGEQFF---	0.088667996	0.997709632
-CASSLSGTTSSANILTF--	0.232932612	0.999128163
-CASSRDRRAGSGNTIYF--	0.049581617	0.995904148
CASSALSPAGGGVNTGELFF	0.001313626	0.845408559
--CASSLRAGVGENTGEL--	0.052021716	0.996096551
-CASSRSDLRAGVNTEAFF-	0.144423202	0.998594105
-CASSLSRGAGGANTEAFF-	0.137021735	0.998518169
--CASSRPSSGNLYEQYF--	0.111662678	0.998181701
-CASSRSRGAGSYTDTQYF-	0.233485386	0.999130428
--CSARSRSGGGANTEAFF-	0.136377081	0.998511255
---CASSSSTAYDEQYF---	0.115398608	0.998240709
-CASSQSDLRSGANTIYF--	0.088527456	0.997706771
---CASSGTRSGNEQFF---	0.090510517	0.997757018
-CASSPLRSGASANIQYF--	0.108769551	0.998133719
--CASSQDRRSSYNEQFF--	0.07467638	0.99728179
--CASSLGGSGGENTGEL--	0.181304291	0.998880446
-CASSRSDGRGSGNTEAFF-	0.184712648	0.998901129
--CASAQSTSGNLYEQYF--	0.150273144	0.998649299
-CASSLGRSTSTGTDTQYF-	0.163101465	0.998755574
---CSASRASSGETQYF---	0.081409782	0.997506917
-CASASSPRSRTSTDTQYF-	0.158648759	0.998720706
--CASASRGTNTGTEAFF--	0.160694525	0.998737037
--CSALSPSRSAANTLYF--	0.090523183	0.997758269
-CASSLGPSRSGANTEAFF-	0.102502823	0.998020291
--CASSSLRTAGGNTEAF--	0.152543172	0.998669744
---CSALSLANNGELFF---	0.115472861	0.998242855
-CASSSSLGRSGANTEAFF-	0.130199835	0.998441637
---CSASRGRAGETQYF---	0.079971395	0.997462869
---CASSLSTGGGEQYF---	0.124655753	0.998372376
--CASSLRSGLAANTGEL--	0.132127568	0.998464584
----CASSLTDTGELF----	0.201769084	0.998994648
----CAASRTAGTQFF----	0.098511107	0.997941077
---CSALSLTSNNELFF---	0.126636162	0.998398364
--CASSGTRGGGGNTEAF--	0.112210006	0.998192489
-CASSSSPRRAGGNTEAFF-	0.101298012	0.99799782
-CASSRSRDTSSGTDTQYF-	0.24390763	0.999168515
---CASSTRSGSYEQYF---	0.121863663	0.998335898
---CASSLSTGDTQYF----	0.17065987	0.998811722
--CASSLRTGAGGNTGEL--	0.085046455	0.997615576
----CASSLSGGGEAF----	0.176978543	0.99885428
---CASSPLAGNEQFF----	0.140566811	0.998557508
--CASSGPSRAAANVLTF--	0.121577382	0.998332202
-CASSLLGRTSAANVLTF--	0.183390602	0.998894393
--CSALSGRSGSANVLTF--	0.085150927	0.997618854
--CASSQSLTSSYYEQYF--	0.136668965	0.9985165
---CASSLPASQETQYF---	0.130736411	0.998449206
--CASSPGSSTGGYGYTF--	0.091286309	0.997779429
---CASSRSTAYYEQYF---	0.085476786	0.99762851
----CAAPTSGGEQFF----	0.210970834	0.999039173
---CASSSRTAGPEAFF---	0.112102352	0.998191774
--CASSGLRALSANTEAF--	0.179791749	0.998872578
-CSSARSRLAGGGNTEAFF-	0.142136291	0.998573899
-CASALSPRGGNANILTF--	0.159545317	0.998729527
-CASSLSRGASAANVLTF--	0.160250202	0.99873513
-CASSRLRTGGSGNTIYF--	0.052780971	0.996159911
---CSARDRRNNGELFF---	0.041981775	0.995172203
----CATRSSTDTQYF----	0.126197517	0.998393953
----CAARGRGNEQFF----	0.120168783	0.998313427
-CASSTSDQAGGRTDTQYF-	0.165565863	0.998775899
--CASSPPGRSNTNTEAFF-	0.161701575	0.998746872
---CSARGSSGYEQYF----	0.069167599	0.99707067
---CASSRSTSNEELFF---	0.165553048	0.998776138
-CASSRSRGRDTGTDTQYF-	0.245662957	0.999175251
-CASSSGRSTAGNTDTQYF-	0.121848099	0.998337269
--CASSPGDRGNSNTEAF--	0.077354059	0.997380912
---CASSGTTYNENILT---	0.235766768	0.999140739
--CASSGLSTNNTELFF---	0.109929435	0.998157203
--CASSSRTSSSYTEAFF--	0.168334335	0.998796582
-CSSARSDSRGSYTDTQYF-	0.230174065	0.999119937
---CASSLSSRSYEQYF---	0.087434351	0.997683287
--CASSLRSSSLNTEAFF--	0.109632798	0.998152435
-CASSGQDSRDTRTDTQYF-	0.145646363	0.998609304
---CASSRRANNGELFF---	0.132981479	0.998476923
-CASSSSDRASGANTEAFF-	0.122600891	0.998347998
--CSARSLARSAGNTIYF--	0.052995924	0.996178269
--CASSSGRSRGVNTEAFF-	0.140519068	0.9985587
--CASASSRSGGAYEQYF--	0.134897947	0.998498678
--CASSSRSGGNNNIQYF--	0.121747442	0.998336554
--CASSRDLRASANVLTF--	0.122693479	0.998349428
-CASSRLGGRSGANTEAFF-	0.209118754	0.999031663
-CSSALSRRAGGANTEAFF-	0.111527406	0.998184383
CASSALSGGAGGANTGELFF	0.001320252	0.846629798
--CSARSDSTSAANVLTF--	0.150891095	0.998658061
---CSARPSRAGDEQYF---	0.077795349	0.997397304
-CASSLPRGGAGANILYF--	0.124685675	0.998376131
--CASRPGSSSSSYGYTF--	0.090774797	0.997769594
--CSARSRRGAGGNTEAFF-	0.109957919	0.998158753
-CASSRLGRSSAANTEAFF-	0.167414516	0.998790681
---CASSPRTSYNEQFF---	0.129210755	0.998433173
CASSLGPGSTGGANTGELFF	0.003413561	0.940693736
--CASAQSLRANLYEQYF--	0.121130183	0.998328984
---CASSLSSAGGYTF----	0.118756212	0.998295605
--CSARSPSRAAANTLYF--	0.093456402	0.997834265
-CASSSSRLASSANTEAFF-	0.130413085	0.998448133
--CASSSRRARAVNTEAFF-	0.146654606	0.998620272
---CASSLRAAGGEQFF---	0.088307038	0.997708678
-CSSARSRSTASSTDTQYF-	0.200291619	0.99898988
-CASSLSRGRDTYTDTQYF-	0.162314504	0.998753548
---CSAPSSTAGEELFF---	0.11194589	0.998192728
-CASSAPRSTGTGTEAFF--	0.103566602	0.998046517
--CASSSGDRNTNTLYF---	0.163720146	0.998764277
--CASSPRSGSGDTQYF---	0.051173683	0.996046603
---CSARPSRSYYEQYF---	0.068451777	0.997044504
---CASSSLSGGGEAFF---	0.07999815	0.997471213
-CASSSPDLRSAENTGELF-	0.003419929	0.940851331
-CASSPSGTTSSNNIQYF--	0.231650591	0.999126852
---CSAPSLTSYTEAFF---	0.126179546	0.998397052
---CASSSPSRGTEAFF---	0.090092473	0.997754991
--CASRPPRGGNANILTF--	0.113336854	0.998215437
-CASSQLDGRGGANTEAFF-	0.200276837	0.998990119
-CASSSPPSRAGANTEAFF-	0.106435299	0.998099744
-CASSRLDRASGANTEAFF-	0.168462798	0.998799443
---CASSLRTYNEQFF----	0.1353935	0.998506248
----CASGRSGEEQYF----	0.0680198	0.997026742
-CASATSDRTGSGTDTQYF-	0.207698181	0.999026299
--CASSPLGASGGNTEAF--	0.163497895	0.998763084
-CASSLSRRGAGANTEAFF-	0.103574112	0.998047471
---CSARDSRAGDEQYF---	0.031045245	0.993485987
-CASARSRLAGGGTDTQYF-	0.218801886	0.99907577
--CASSLRDRGSANTEAF--	0.143323168	0.998589098
-CASSRDRRGRAGNEQFF--	0.054356162	0.996279895
--CASSPLSANTETQYF---	0.087190256	0.997680902
-CASSRSLGRSGGNTEAFF-	0.136651695	0.998520315
---CSARDDRGTDTLYF---	0.120027475	0.998315454
-CASSQLDGRSGANTIYF--	0.131317064	0.998460293
---CASRPSRAGGEAFF---	0.07584668	0.997334361
-CASSRSPGRASANTEAFF-	0.121278547	0.998333037
-CASSLLRQGSGNNILYF--	0.12058863	0.9983235
-CASSRSRGAGTGTDTQYF-	0.233018368	0.999132454
-CASSLPGDRGAANVLTF--	0.12722005	0.998411059
--CASRDRRTSSGTEAFF--	0.165782481	0.998780668
--CSARSLARGAGNTLYF--	0.108879887	0.998143435
--CASSLTTSTYGYGYTF--	0.15254508	0.99867487
---CSARPLAGGDTQYF---	0.103992514	0.998056293
--CASSSRRGAGGNTEAFF-	0.123796657	0.99836725
-CASSRPLSRLAGNEQFF--	0.119281232	0.998305559
--CASASRGSNTNTEAFF--	0.123796538	0.998367369
--CASSSRSSAGGTEAFF--	0.132865667	0.99847883
--CASRGPDSSYSYGYTF--	0.161978185	0.998752236
---CASSPSGGTDTEAF---	0.162643015	0.998757362
---CSARDDRNTETLAF---	0.130673796	0.998453379
-CASSLSGRSAGANVLTF--	0.072222263	0.997201681
--CSARSLGRSSANTIYF--	0.02698512	0.992510796
CASSLGLGGSAGGNTGELFF	0.002928395	0.930990219
--CASRPGQGSGETLAF---	0.076743245	0.997366965
-CASSQGPTSRSSYGYTF--	0.100303769	0.997985482
---CASSGLSTDTQYF----	0.108334541	0.998134851
-CASSRSRGGASANTLYF--	0.097256072	0.99792248
--CASSGLRTGGLNTGEL--	0.136459485	0.998519361
---CASSLGSAYEQYF----	0.111787863	0.998192608
---CASSRLAGDTEAFF---	0.189175904	0.998932064
-CASSSSRLAGGANTEAFF-	0.131206915	0.998460412
---CSARPRTGDEQYF----	0.056059439	0.99639672
--CASSGTSSSYSYGYTF--	0.164003953	0.998768389
--CSARSDSRGNGNTIYF--	0.020916857	0.990343332
----CASTAGSGGEQF----	0.064860314	0.996885955
-CASSAQSRSRNLYEQYF--	0.133595794	0.998488188
-CASSLSRAGGGGNTIYF--	0.062980793	0.996793211
-CASSGLGRSSAANVLTF--	0.132435083	0.998475015
--CASSSPGRANTNTEAFF-	0.134411544	0.998497486
---CASSSRAGGGEAFF---	0.137554243	0.998531818
----CASRSSSGEQFF----	0.121412456	0.998336673
--CASSPPSTSGYEQYF---	0.070740558	0.997145236
-CASSQSDSRAGANTIYF--	0.086043842	0.997653067
-CASSLLRGGTGNNIQYF--	0.111729287	0.998192608
-CASSRPGTRSGANTEAFF-	0.174333379	0.998841703
-CASSGPRSSRTNTDTQYF-	0.139065668	0.998547971
CASSARGRLAGGENTGELFF	0.000508113	0.602609336
-CASSRSRDRDSYTDTQYF-	0.206588238	0.999022603
--CASSPSSTGNNELFF---	0.181690589	0.998888671
--CASSSGSTRGGNEQFF--	0.078798309	0.997437596
-CASSTGLSRSGYQPQHF--	0.127705187	0.998418927
--CASSPLSASGDTQYF---	0.110001177	0.998164475
-CASSPSGRTGSTNVLTF--	0.188118279	0.998926699
--CASRPGSSGSGYTQYF--	0.098302558	0.997946084
---CSARPRTGGETQYF---	0.056850426	0.996448517
-CASSLLRQGTGNNIQYF--	0.106655113	0.998106956
---CASSPLANNTELFF---	0.105243042	0.998081684
--CASSLGGAASANTGEL--	0.18670547	0.998918772
-CASSRSDRALGGNTEAFF-	0.130807951	0.998456836
---CSARPSSRGGEQYF---	0.017734755	0.988617957
--CASGLGLRSSANVLTF--	0.141738474	0.998575926
--CASSGRLASSGNTEAF--	0.1249348	0.998384476
-CASSRSRRASTGTDTQYF-	0.27151382	0.99925667
-CASSRSRGTSSGTDTQYF-	0.201636046	0.998999178
-CASSPSRSGGGNNILYF--	0.123812169	0.998370111
-CASSRPGRSRGANTEAFF-	0.159555346	0.998735249
-CASSRSDRRASSTDTQYF-	0.174723744	0.9988451
--CASAQSLAGSLYEQYF--	0.078939304	0.997443914
----CASSRGAGGYTF----	0.063141719	0.996804476
----CASSGAAGDEQF----	0.149698243	0.99865216
--CASRGLTSGNLYEQYF--	0.116975591	0.998275161
--CASSPGLSSGGNTEAF--	0.130092278	0.998449087
--CASSLSGRSDTEAFF---	0.157834277	0.998721778
-CASSRSDSTSGVNTEAFF-	0.196909115	0.998975515
--CASSPSSTSGYEQYF---	0.097198457	0.997924566
-CASSSPLQGLAENTGELF-	0.014253981	0.985847712
--CASASSSSGGLYEQYF--	0.140040144	0.998559535
----CASSLTSGEYF-----	0.116546825	0.9982692
-CASSRSGTRSSGNTEAFF-	0.165247604	0.998779356
--CASALSLTSNLYEQYF--	0.13371262	0.998491526
-CSSARSRLAAGNTDTQYF-	0.209249988	0.999036074
-CASSTRDSRASYTDTQYF-	0.216235965	0.999067247
---CASSDLANTGTEAF---	0.152124792	0.998674154
-CASSRQDGRGSYTDTQYF-	0.198615193	0.998984516
-CASSSSRRALGLNTEAFF-	0.100944594	0.998002231
--CASSLSLSGGGEAFF---	0.086718552	0.997674644
--CASASSSTSSLYEQYF--	0.194543034	0.998963475
--CASSPPGTSGVNTEAF--	0.041391388	0.995128274
-CASSSSDGRANGNTEAFF-	0.142776072	0.998587728
----CSASRASGGYTF----	0.011322103	0.982190847
---CSAPSSTSYDEQYF---	0.080934636	0.997508764
---CASSLRSGGGEQYF---	0.040936228	0.995074689
----CASTSSAETQYF----	0.147965536	0.998637378
--CASSGLSTSNLYEQYF--	0.154434264	0.998694479
---CASSLSAGNTEAFF---	0.181631386	0.998890102
---CASSGSRGNEQPF----	0.119431108	0.998312116
-CASSPSPRGTGANIQYF--	0.104437314	0.998069823
-CASSPLGGRSSANVLTF--	0.184514061	0.998907566
-CASSPGPRGSNNNILTF--	0.156355441	0.998710871
---CASSRASTDTQYF----	0.041782677	0.995176077
---CASSRGRGGDTQYF---	0.058795303	0.996571898
CASSLGPGRTSSGNTGELFF	0.005889496	0.965778708
--CASSLRSSRGDTQYF---	0.074372821	0.997290134
--CSARSGGSAYGNTEAFF-	0.152434468	0.998677909
---CASRPRAGGDEQFF---	0.086445928	0.997668803
-CASSRSLSRASANTEAFF-	0.121554099	0.998342156
---CASSSRTAGGEQFF---	0.06401787	0.996852219
---CASSLAAAGATDTQ---	0.234748334	0.999141574
-CASSLSPRGTGENILTF--	0.118314251	0.998296797
---CASSSPAAGTEAFF---	0.171201587	0.998822987
---CASSTGSSYEQYF----	0.10041476	0.99799335
-CASSRSPGRASGNTEAFF-	0.122593097	0.998356402
-CASSGPGGSGYANTEAFF-	0.146150559	0.998621345
-CASSRLDRRLAANTEAFF-	0.148503974	0.998643219
-CASSRSTRSRTGTDTQYF-	0.215540618	0.99906522
---CASSRDRSGETQYF---	0.091010146	0.997786283
-CASSLSRTGRAGNTLYF--	0.053261064	0.99621731
-CASSQSDRTSAGNTEAFF-	0.204079986	0.999012828
--CASSPPTSGGSYGYTF--	0.06840428	0.997054935
--CASSGGTSGSVNTGEL--	0.015586757	0.987075627
--CASGLGQGNTNTLEL---	0.170004457	0.99881506
-CASSLSRGAGTNTDTQYF-	0.184178248	0.998906255
---CASSLDRGTNTEAF---	0.164466277	0.998775184
---CSAAGSSAETQYF----	0.070939988	0.997160554
---CASSLARAGDEQYF---	0.107927844	0.998133719
---CSVGPLAGGEQFF----	0.097631685	0.997936964
-CASSRSRDSRSGTDTQYF-	0.201784074	0.99900192
----CASSLTNEQYF-----	0.09417516	0.997861564
----CASDLTSTNTEAF---	0.166674897	0.998791754
---CASSSSASGTEAFF---	0.185007259	0.9989115
-CASSLSGTTSGNNIQYF--	0.167073324	0.998794675
--CASSPRSTGGTEAFF---	0.055128839	0.996347249
--CASSPGSGLAGNTGEL--	0.094708912	0.997873783
-CASSRSPRGLAGNTLYF--	0.099610589	0.997978508
-CASSSSTRGLGANTEAFF-	0.132422522	0.998479426
---CSARPSRDSYEQYF---	0.080446541	0.997497141
-CASSRSRLAGGGTDTQYF-	0.210796803	0.999044836
-CASSRSRGRASYTDTQYF-	0.200367823	0.998995125
----CASSSANTLYF-----	0.142928794	0.998591363
-CASSRSDSRSNENTIYF--	0.082777806	0.997567952
--CASTRDDRDTNTLAF---	0.153560713	0.998688996
----CAATSSTDTQFF----	0.168121681	0.998802543
-CASSGSRLASSYTDTQYF-	0.189165264	0.998935759
--CASSLSSSSGGELFF---	0.081964687	0.997543871
--CSASSLRGGGANTGEL--	0.066128865	0.996955991
---CSAPRTSSGDTQYF---	0.061493408	0.996726632
-CASSLGLAGGGVNTGELF-	0.007528816	0.973264217
--CASSSRRANTNTEAFF--	0.192403272	0.998953819
---CASSPRGQGGTDTQ---	0.267292917	0.999246955
---CSARRGRADEQYF----	0.044636469	0.995490611
-CASSRDRRTASGNTEAFF-	0.154291198	0.998695433
--CASSLLGSSTGTEAFF--	0.120542593	0.998330295
---CASSLARSGGELFF---	0.082499608	0.997560382
----CAAPTSGDTQFF----	0.246778175	0.99918443
--CASRGPDSSSSYGYTF--	0.132007062	0.998475373
---CSALSLANNEELFF---	0.109270684	0.998158157
-CASSRSGTSRGYNEQFF--	0.078060091	0.997421741
-CASSRSGGRSSGNTEAFF-	0.175624579	0.998854041
--CSARSLRTGAGNTLYF--	0.078718409	0.997443318
-CASSLSPLASTNTDTQYF-	0.147002742	0.998630941
--CSARSGLTRAYNEQFF--	0.079910614	0.997481525
--CASSLSGSAGGYTF----	0.145486459	0.998616695
-CASSQGLTSSSGYGYTF--	0.16228427	0.998759985
----CSATSSSYEQYF----	0.051461857	0.996089816
---CASSPTSGYEQYF----	0.178457409	0.998872578
---CASSSSAAGTEAFF---	0.16391401	0.998772562
--CASASRRTAGNTEAFF--	0.105942324	0.998101175
----CASSLASDEQFF----	0.196852908	0.998978138
-CASSRPDLRAGANTEAFF-	0.136108235	0.998522103
---CASSLATSGTQYF----	0.170068219	0.998817265
-CASSRLRRGSSANTEAFF-	0.130809933	0.998462319
---CSVRGDRNTGELFF---	0.089459732	0.997751653
---CASSLRSGYNEQYF---	0.068373002	0.997058272
---CASTRGSGDTQYF----	0.122209318	0.998354197
-CASSGSRGTSSANTEAFF-	0.134355947	0.998503089
---CASSRQGGAANTLY---	0.078823596	0.997448504
-CASSARPDSTYGYGYTF--	0.190170199	0.998942435
---CASSPSAAGNTDTF---	0.156197935	0.99871254
-CASSRSDRTGSGTDTQYF-	0.213434428	0.999057829
--CASSGLLASQNTEAFF--	0.189162999	0.998936951
-CASSRSRGTAGGTDTQYF-	0.155407637	0.998706102
--CASSGRTGANENTGEL--	0.041781802	0.995187521
-CASSRLRSGGGANTEAFF-	0.160465434	0.998746991
-CASSGLLRTSAANVLTF--	0.151428849	0.998672247
--CSASSRRASSGNTIYF--	0.036363654	0.994471192
----CASSGSGYEQYF----	0.158483356	0.998731434
-CASSQSDLRSGSNEQFF--	0.093295157	0.997845054
-CASSLSRGASSANTEAFF-	0.136686757	0.998529196
CASSLGLGQSSGANTGELFF	0.003086364	0.934863508
-CASSRPLSRSSANTEAFF-	0.142570078	0.998589933
-CASSPPRRGGNKNIQYF--	0.081468053	0.997532368
-CASSRDRRTGAYNEQFF--	0.080354527	0.997498333
-CASARSPSTASGTDTQYF-	0.183009416	0.998901606
--CASSGLRTSSANVLTF--	0.195477977	0.998971701
---CSVGPRAGYEQYF----	0.065396294	0.996926367
--CASRLLRSAGSTEAFF--	0.167341202	0.998798847
----CASSRTADTQFF----	0.110455938	0.99818027
-CASSRSRGGLAANTLYF--	0.09640047	0.99791497
-CASSRSGSRGGGNEQFF--	0.1031086	0.99805069
---CASRPRAGGGEQFF---	0.07720539	0.997396708
-CASSQSDSTSYGNTIYF--	0.161948949	0.998759031
-CASSGLRGTSAANVLTF--	0.146727026	0.998630643
---CSASGQGAGETLAF---	0.053575061	0.996249855
--CASSPLTSSGSYGYTF--	0.042901874	0.995317578
----CASTPSRGDEQF----	0.102428675	0.998038828
--CASSPDLRGGANTEAF--	0.063379362	0.996830523
---CSVAPGSGETQYF----	0.168038204	0.998804688
--CASSRDGASNVNTEAF--	0.123498574	0.998373747
-CASSRDPRRSGGNTEAFF-	0.161551133	0.998757005
-CASSRSRGRAGRTDTQYF-	0.17832467	0.998874009
---CASSRRSSGGEQFF---	0.033003967	0.993916571
-CASSRSDGRATSTDTQYF-	0.203062624	0.999011278
-CASSGQDRRDSYTDTQYF-	0.144901916	0.99861443
--CASSLRSGRALNTEAF--	0.042491123	0.99527514
-CASSRSRGGGSANTLYF--	0.087642811	0.997709394
---CASSGTRSYEQPF----	0.130156413	0.99845767
---CASRLSRYNNELFF---	0.101497024	0.998022199
---CASSGSTNNEELFF---	0.191595793	0.99895227
-CASSSPDLRSSENTGELF-	0.002612061	0.92314893
---CASSGSTSTDTQYF---	0.116443351	0.998276114
-CASSRSDLTSSGTDTQYF-	0.242317498	0.999171615
---CSVARGSGETQYF----	0.094056837	0.997865856
---CASSPGRSGDTQYF---	0.078214861	0.997433603
---CATRDSRDTDTQYF---	0.052062247	0.996144652
CASSALSGGAGAGNTGELFF	0.00129334	0.844822228
----CASSGAADEQFF----	0.15262723	0.998685062
---CSAPSSRYNEELFF---	0.118527576	0.99830699
--CASRQDRRGSANVLTF--	0.05023263	0.996005237
-CASSPSGATRAGNEQFF--	0.105137929	0.9980914
--CASSSRDSNTNTEAFF--	0.16661489	0.998795629
--CASSLGGRGGANTEAF--	0.171250314	0.998828232
--CASRPPSTSSGTEAFF--	0.208208829	0.999036312
-CASSSLRGAAGANTEAFF-	0.131770864	0.998477399
--CSASSPSRAGGNTEAFF-	0.124301411	0.998385906
CASSALSLATSSVNTGELFF	0.004332368	0.953691006
-CASSQGLTSTGGYGYTF--	0.12937063	0.998449326
----CASGRSYNEQFF----	0.119906679	0.998326957
---CASSRRTSYDEQYF---	0.072199434	0.997221708
-CSSARSRRTAGSTDTQYF-	0.19376266	0.998964787
--CASSSGSTRSSNTEAFF-	0.162249893	0.9987638
---CASSRDRGLGNTIY---	0.023301478	0.991392255
-CASSRGRRTASANTEAFF-	0.116643362	0.998280644
---CASRPSTGGNEQFF---	0.104898728	0.9980883
--CSARSRSGYNGNILYF--	0.046716191	0.995707631
---CASSRSGGAYNEQF---	0.020530427	0.990232944
--CASSPGSSTYNYGYTF--	0.098862842	0.997971952
---CASSRASSYTEAFF---	0.136957243	0.99853611
---CASSLRSDTGELFF---	0.116290025	0.998275995
-CASSRSRSGLAGNTEAFF-	0.105444081	0.998098671
-CASSRSDRTAGGTDTQYF-	0.186109483	0.998922765
--CASSPTGGLSGNTEAF--	0.08144962	0.997538567
---CASSPTSSDTQYF----	0.148093477	0.998646319
---CASSGSRAGDEQYF---	0.076492473	0.997379661
---CASSRDSYNEQFF----	0.126052886	0.998409986
-CASSRSGRTGSYNEQFF--	0.105375476	0.998098075
-CASSRSGLTGGNNEQFF--	0.141088575	0.998579502
-CASSRLRGAAGENTIYF--	0.093159273	0.997848749
-CASSRQDLRQGGTDTQYF-	0.168627799	0.998811603
----CAAPSSGSEQYF----	0.089419365	0.997759104
-CASSRGRRTASGNTEAFF-	0.109504007	0.998170137
-CASSSSLTGGGGNTGELF-	0.041293107	0.995147645
--CASSGGLGGASTDTQY--	0.012582845	0.984076202
--CASRQDRRSSANVLTF--	0.050164681	0.996005833
--CASRPTSGSSSYGYTF--	0.050022159	0.995994687
CASSALSRAGAGVNTGELFF	0.00052307	0.616967857
---CASRGSRTDEQYF----	0.102268457	0.998040974
--CASRLLPASTGTEAFF--	0.188760549	0.998938739
---CSAGRSTNTGELFF---	0.068657584	0.997082412
--CASSSGGSRSGNTEAFF-	0.114291847	0.998247385
--CASSSPLASLSTEAFF--	0.104483433	0.998082876
-CASSRDPRRNTDTEAFF--	0.159935892	0.998747587
-CASSRPDSTGYGNTEAFF-	0.191150129	0.99895215
--CASSGPGRSSANVLTF--	0.148473144	0.998650968
---CASRPSASNTEAFF---	0.15232949	0.9986853
---CASSSLAGNTEAFF---	0.173084378	0.998842955
-CASSSSRGARAGNTEAFF-	0.110939629	0.998194873
-CASSRPGSRSGGNTEAFF-	0.149570212	0.99866116
---CASSGGSGGTQFF----	0.089279287	0.997757137
---CSAPSSTSGTEAFF---	0.042824931	0.995324194
-CASSRPDLTRSANTEAFF-	0.182535231	0.998903036
--CASASRSTGSNTEAFF--	0.139674589	0.998566568
---CSARDSTAGGEAFF---	0.066002138	0.99696666
CASSARSLPALSGNTGELFF	0.0075331	0.973424554
-CASSPSGTTRAYNEQFF--	0.131306157	0.998475373
--CASSGLSTSSGYEQYF--	0.133258089	0.998497725
---CASSPDRDQPQHF----	0.11875809	0.998314381
-CASSRSDRASSGNTEAFF-	0.132166073	0.998485625
--CSARSDRTAGGNTEAFF-	0.171575993	0.998833597
-CASSLSPRGGNANILTF--	0.140468672	0.99857533
----CASSLTAGEQFF----	0.179585248	0.998885691
--CASSSRLASTNTEAFF--	0.173681125	0.998847842
-CASSGQDRRGTSTDTQYF-	0.142098889	0.99859184
--CSALSPSRGGANVLTF--	0.02746664	0.99271518
---CSARDRTSGDTQYF---	0.050866693	0.99606663
--CASRPLSTGSSYEQYF--	0.079752013	0.99749136
-CASSLPPRGLSNNILTF--	0.129276872	0.998452425
---CASRDSTSGTEAFF---	0.09988609	0.997997463
-CASALSRAGLSENTGELF-	0.003179744	0.937093794
-CASSRSRLAGGGNTEAFF-	0.152468055	0.998688161
---CASSDRASGTEAFF---	0.076893963	0.997398853
---CASSGDRAGETLYF---	0.143235698	0.998603642
-CASSGSGLTSTGTDTQYF-	0.199173972	0.998995841
--CASSRDDRGTNTLELF--	0.170445099	0.998826683
---CSARPSASGDEQFF---	0.102230504	0.998043776
--CASRGLTSRSYYEQYF--	0.0783251	0.997446775
-CASSGSGLTSSGTDTQYF-	0.186406597	0.998927414
-CASSLSRAGSGGNTIYF--	0.06177396	0.996763468
---CASSPRTAYDEQYF---	0.11635413	0.998281717
----CASSRTSGLYF-----	0.143120497	0.998603165
--CASRRDRTSAANVLTF--	0.105013199	0.998096287
-CASSPSRQGGGGNIQYF--	0.120786406	0.998344898
--CASRPLSGLSSYGYTF--	0.058541268	0.996585131
-CASSRGRRTSSANTEAFF-	0.116653174	0.998286545
--CASSQRGSSTNTEAFF--	0.114923596	0.998260796
---CASSLRTGGGEAFF---	0.073425882	0.997277915
--CASSQSLAGNSYEQYF--	0.113761261	0.998243093
-CASARSPRSGSGTDTQYF-	0.205709904	0.999028563
--CSARRDSRGGGNEQFF--	0.030933114	0.99353987
---CASSSGAGGEQFF----	0.157746434	0.998733222
---CSVAPDSTYEQYF----	0.187012687	0.998931468
---CASSPSAYNEQFF----	0.121754751	0.998358786
---CASSTSSGGEQFF----	0.134686053	0.998516381
-CASSLSRGGTGNNIQYF--	0.078518778	0.99745518
-CASSRPRGTGGENTIYF--	0.071717024	0.9972139
CASSARSGGRNTNTDTQYF-	0.185044348	0.998920202
-CASSSPGGSSYGNTEAFF-	0.165409237	0.998792231
--CASSSDSTRGYNEQFF--	0.08069218	0.997524321
---CASRPRSGGDEQFF---	0.055177081	0.99638015
--CASSSRGTGGANVLTF--	0.09567865	0.997912467
--CASSPPSSGGGYGYTF--	0.06867598	0.99709177
--CASSLSSRSNTEAFF---	0.146647602	0.998638093
-CASSRGLRSNTDTEAFF--	0.154448614	0.998706937
----CASRDRAYNEQF----	0.099464402	0.997992158
-CASSLSPGRANANTLYF--	0.083687469	0.997613668
--CSARRDRTGAANVLTF--	0.085939117	0.997676194
-CASSPSGRTSAANVLTF--	0.178239956	0.998879611
-CASSRSPSRASGNTEAFF-	0.101896547	0.998040259
-CASSRQDGRATNTDTQYF-	0.178232267	0.998879611
-CASSLSRGAASANTEAFF-	0.122926205	0.998375535
----CSARGSTDTQYF----	0.053393241	0.996260047
--CASSPPSGTYGYGYTF--	0.116974704	0.998292983
-CASSRSDSTSGANVLTF--	0.085467547	0.997663736
-CASSQLDRTRAANTEAFF-	0.178081527	0.998878777
-CASSSSRRGGGANTEAFF-	0.104247317	0.998084664
--CSARSRLAASANTIYF--	0.017640283	0.988681793
--CASSPDSRGGANTEAF--	0.053544436	0.996271491
---CSARDSAGGDTQYF---	0.030309007	0.99341327
-CASSQSDGRSNGNTIYF--	0.130149245	0.998466134
-CASSRPGGSSYGNTEAFF-	0.20111376	0.999007404
-CASSQGLTSSYNYGYTF--	0.169617712	0.998823106
-CASARSRSSGGRTDTQYF-	0.179971084	0.998890817
--CASSSGLGGTNTDTQY--	0.200267985	0.999003232
--CASTRDGRSGDTQYF---	0.073612817	0.997288346
---CASQDSTSYEQYF----	0.118068047	0.998309374
-CASSSPDLTRSANTEAFF-	0.107470937	0.998142719
-CASSRPRGGGGENTIYF--	0.076173805	0.99737972
-CASSSLLAGSSGNTGELF-	0.055555195	0.996407568
--CASRPTSGEYGYGYTF--	0.074867293	0.997334242
-CASSLSDLTASGTDTQYF-	0.178360105	0.998881042
-CASSRGRRALGGNTEAFF-	0.118049778	0.998309493
--CASRPRQGGANNILTF--	0.139303058	0.998567462
-CASSRLGSRASGNTEAFF-	0.163981095	0.998783052
---CSASRGRAGDTQYF---	0.047904681	0.995834351
--CASSSDGRANGNTEAFF-	0.154261738	0.99870646
---CASSPAGALDTEAF---	0.074478962	0.997320831
--CASSPPTSSGGYGYTF--	0.082438357	0.997579515
--CSARSRGTSGANTEAFF-	0.166040763	0.998798251
-CASSLSRGRGTGTDTQYF-	0.190884098	0.998954773
---CSARPRTSGDEQYF---	0.076284513	0.997384727
-CSSARSDLRAGGTDTQYF-	0.193943352	0.998971462
CASSALSGATGGVNTGELF-	0.004902315	0.959310591
--CASRPPRGSNANILYF--	0.117950216	0.998309016
CASSLGLLAALSANTGELFF	0.007892712	0.974734068
---CASSTRSLAGELFF---	0.094490796	0.997889698
-CASSRLDRASSANTEAFF-	0.176377788	0.998869479
---CASSPRRGGDTQYF---	0.058689922	0.996602654
--CASSPRSTGGDEQYF---	0.077395335	0.997423768
-CASSQSDSTGYVNTEAFF-	0.158724248	0.998743832
--CASSPLGTAGGNTGEL--	0.191371024	0.99895823
CASSALSRLAAGGNTGELFF	0.001139324	0.825020194
--CASSSPGRAGGNTLYF--	0.1046082	0.998094261
--CASSSRRTGGGNTEAFF-	0.123466797	0.998385429
---CSALSLANTGELFF---	0.129299611	0.998458266
---CSVATTSGDTQYF----	0.06003879	0.996679783
-CASSSSDRRAGVNTEAFF-	0.104636252	0.998094976
-CASSRSRDTSGNTDTQYF-	0.207541987	0.99903959
--CSARSLARGAANTLYF--	0.130409271	0.998471677
--CASSSGSRSAANVLTF--	0.178250387	0.998881876
-CAASRQDLRGGRTDTQYF-	0.123155124	0.998381734
-CASSAQSRSLGGYEQYF--	0.120443054	0.998345375
---CASSRRSGSYEQYF---	0.074309364	0.997318447
-CASSLSLGGSGENTGELF-	0.024883561	0.991992474
--CASASRSSSGGTEAFF--	0.137424678	0.998550117
---CASSLSASDEQFF----	0.171277165	0.998836696
---CSVRGLRGGEQFF----	0.10337688	0.998072624
-CASSRSGGSAYGNTLYF--	0.150183022	0.99867332
--CASSRDSTSYGNTGEF--	0.22560361	0.999116838
--CASRSDSTSAANVLTF--	0.130538583	0.998473704
-CASSRGRSTGSYTDTQYF-	0.179339066	0.998889029
--CASRLGAGATGTLELF--	0.112741254	0.998232841
CASSALSRDRAGENTGELFF	0.001552203	0.871651649
--CASAPRSSNTNTEAFF--	0.118410379	0.998317599
-CSSARSDRRAGRTDTQYF-	0.170958087	0.998834789
-CASSRDRRTASANTEAFF-	0.155879363	0.998722136
--CASSSRGTAGANTEAFF-	0.154917285	0.998714209
--CASQDRSTAGGEAFF---	0.132487476	0.998496532
--CASRPRGGSGANILYF--	0.122387916	0.998372495
-CASSARPRTSSYTEAFF--	0.154411882	0.998710036
-CASSSSRRGLAGNTEAFF-	0.088986799	0.997761726
CASSALSPRGGGENTGELFF	0.001147585	0.826442003
-CASSAQSLASSLYEQYF--	0.083585098	0.997617185
---CASRPSATDTQYF----	0.11405167	0.998253763
--CSASSPGRGSGNTLYF--	0.133237839	0.998505235
--CASSSGTGSSGNTEAF--	0.136958733	0.998545885
--CASSSDGRAGVNTEAFF-	0.143668547	0.998613834
-CASSSGRRALGGNTEAFF-	0.100978427	0.998027861
----CASSGAGGNELF----	0.156158462	0.998724759
-CASSLSRSGSSANIQYF--	0.080755308	0.997534275
-CASSLPRQGGGANIQYF--	0.107245035	0.998143315
-CASSRQDLRDSYTDTQYF-	0.181372553	0.998902202
-CASSPLGGRGSANVLTF--	0.180513218	0.998897076
--CSARSRGGSNENILYF--	0.0579485	0.996564567
-CASSSSGRSGSANTEAFF-	0.109004967	0.998173714
--CASSSRTSSSGTEAFF--	0.139337525	0.998571396
----CAARASAETQYF----	0.13151066	0.998486519
---CASSRSGSGANILY---	0.128640428	0.998452783
-CASSGQDSRSSGTDTQYF-	0.146136805	0.998638332
---CSARPSAGNTELFF---	0.175424218	0.998865724
--CSALSDRRASANVLTF--	0.055072296	0.996387243
----CASRGSGYEQYF----	0.12255875	0.998376966
---CSARGDRGGDTLYF---	0.083477303	0.997617304
-CASSRGLRAGGGNEQFF--	0.09171316	0.997831285
---CASSPASSETQYF----	0.117695466	0.998310089
--CASSGLSRYNEELFF---	0.067113042	0.997036457
-CASSLSLARLAGNTLYF--	0.113710336	0.998250902
--CASSGLTSSYNYGYTF--	0.131574214	0.998488426
-CASSRPLSRAGGNTIYF--	0.03334314	0.994035244
-CASSRLDRRGAGNTIYF--	0.050564643	0.996066749
---CASRPLAAGAEAFF---	0.115880668	0.998283744
----CASDGAGGTEAF----	0.065159574	0.996947825
--CASSGRLANQETEAFF--	0.144577563	0.998624444
---CSVAGLSGNEQFF----	0.112906672	0.998238683
---CASSSGAGDEQFF----	0.1885418	0.998945296
---CASSDSRSYTEAFF---	0.152386338	0.998695076
---CASSTTSAYEQYF----	0.092525452	0.997850895
--CASSQDGRAGTEAFF---	0.092818446	0.997857749
-CASASSPRRDTYTDTQYF-	0.19605805	0.998985827
-CASSGPPRGSNANILYF--	0.122204475	0.998373032
-CASSAQSLSGSLYEQYF--	0.086553052	0.997702897
---CASSPRAAGGELFF---	0.099375457	0.99799937
-CASSRGPGRASGNTLYF--	0.105803385	0.998120964
---CSAAPGSSYEQYF----	0.110053666	0.998193562
-CASSRPLRTRSGNTEAFF-	0.14211449	0.998601139
--CASRPPRGGGNNILTF--	0.115719624	0.998282075
--CASSPSSTSYYEQYF---	0.107602797	0.998152554
--CASSSLARSLSTEAFF--	0.125438035	0.998415232
CASSARGTGSAGGNTGELF-	0.001544379	0.871287704
-CASSSPGSRSGANTEAFF-	0.117527567	0.998308659
--CASSQDSRAGDEQYF---	0.083223641	0.997611523
-CASSRLRGGLAANTLYF--	0.116276383	0.998290479
-CASSPSRSGGNANILYF--	0.126214772	0.998425126
--CASSPLRTRALNTEAF--	0.062371571	0.996813118
-CASSLSGLRAGANVLTF--	0.055973675	0.996448994
---CSVGGSRGYEQYF----	0.024546731	0.991902769
-CASSLSRSGSGNNIQYF--	0.087330885	0.997724116
---CASSRDSTGTQYF----	0.066206381	0.996997952
--CASSSDGAGNVNTEAF--	0.09693519	0.99794966
-CASSRSDLTSGANTEAFF-	0.206904605	0.999039471
--CASSPRSGSSANTEAF--	0.098543271	0.997983336
-CASSRGRRASGENTEAFF-	0.111209258	0.998213291
--CASSLDRRSAANVLTF--	0.072102636	0.997244239
--CASASRDSSSSTEAFF--	0.142133385	0.998602092
-CASSPPGTTSGANIQYF--	0.203104272	0.999021769
---CSARPSSGGNEQFF---	0.060746882	0.996729851
--CASSLGSGTGSYGELF--	0.070750669	0.997192323
---CASSGSRAGNEQFF---	0.073088773	0.997282147
-CASSLDPRRSGANTIYF--	0.056576356	0.996488929
-CASSRRDRTSGENTIYF--	0.070612244	0.99718684
--CASSLSSTGGGEQFF---	0.136786953	0.998547852
---CSARDSRGGNEQFF---	0.025340691	0.99216181
--CASSSGSTGSANTEAF--	0.169501141	0.998828232
-CASSSDRLAGSENTGELF-	0.008350521	0.976215243
--CSARSGSRGNGNTIYF--	0.011552943	0.982808888
--CASSLLRTSAANVLTF--	0.161288723	0.998768628
----CASSLSNNTELF----	0.120316185	0.998349309
-CASSRSGLRGAGNEQFF--	0.107507832	0.998152673
--CASSSRRGSGANIQYF--	0.073982939	0.997315586
--CSARSDSRSNENTIYF--	0.05030534	0.996052206
--CASSLSLRSGGEQYF---	0.036586482	0.994571984
-CASSLGPRRNTGTDTQYF-	0.157884389	0.998742282
--CASSRDRAGGGNTEAF--	0.080701791	0.997539759
--CASSSTAGGAGNTEAF--	0.074358597	0.99732995
-----CASSANTQYF-----	0.070035368	0.997165143
-CASSRGRGAGSANVLTF--	0.148439914	0.998662591
---CSARGSRGYEQYF----	0.05961214	0.996669829
---CASSSLTAGTEAFF---	0.108347788	0.998167872
---CASSRSTAYNEQYF---	0.124410592	0.998404443
-CASSARPSSSSGYGYTF--	0.120368615	0.998350978
-CASSRSGGRSNANTIYF--	0.100827515	0.998031437
--CASSQSLSAGAYEQYF--	0.07272584	0.997270882
---CSASRSTSTETQYF---	0.025511375	0.992220342
----CASGSSAGEQYF----	0.096503027	0.997943461
--CSARGRRASNGNTIYF--	0.012993977	0.984726906
--CASAQSRSGGSYEQYF--	0.110128276	0.998198092
--CSARSLSRSSANTIYF--	0.006803651	0.970835268
-CASSRLDGRSGENTEAFF-	0.205693603	0.999035358
--CSARSRDRGGANTIYF--	0.016200965	0.987753153
--CASRPGDRGTNTLEL---	0.129301757	0.998465538
--CASSPLATSSGNTGEL--	0.243583143	0.999185503
-CASSPLRSGGSNNIQYF--	0.121084832	0.998361528
--CASSPTTGGGVNTEAF--	0.061615404	0.996780515
-CSSARSRRSSTNTDTQYF-	0.238024041	0.999166608
-CASSRSRDSSTGTDTQYF-	0.241667226	0.999179184
-CASSSSDSTGYGNTEAFF-	0.180410549	0.998900533
-CASSLSDLTAGRTDTQYF-	0.139168054	0.998574734
-CASSQSDGTRSGNTEAFF-	0.186435506	0.998936117
--CASSGRLAAGANTEAF--	0.116031192	0.998290718
--CASSGPRRAAANVLTF--	0.107436173	0.998153985
---CSARPLASYTEAFF---	0.163812622	0.99878937
-CASSRSDRASGGNTEAFF-	0.122772403	0.998384714
---CASSPRTGGGEAFF---	0.058624081	0.996617377
--CSARSRLASGANTEAFF-	0.171301663	0.998842418
--CASRLGGGNTNTLEQF--	0.142050967	0.998604119
----CASSSSSGNEQF----	0.170291796	0.998835623
-CASSSSDSRGGGNTEAFF-	0.120164461	0.998349905
-CASSLGPRGGSANILYF--	0.147836342	0.998658776
-CASSLPRRGYNANIQYF--	0.119038761	0.998334348
---CASTRSTGDEQYF----	0.14898096	0.998669147
-CASSGPPRGSSANILYF--	0.128896028	0.998461843
--CASRPRSGSGANTIYF--	0.03142523	0.993691325
----CASSSRGGEYF-----	0.157055482	0.998737752
---CASGTRSGNTQYF----	0.001366515	0.854933739
--CASSPRLASGTEAFF---	0.119117081	0.998335898
-CASSSSRLASGGNTEAFF-	0.138392612	0.9985677
--CASSSPRRSGGNTEAFF-	0.125014737	0.998414516
-CASSRPRGGGAANTLYF--	0.096406616	0.997944057
---CATRPRSGTGELFF---	0.136117294	0.998543859
-CASSRSDRTSTSTDTQYF-	0.222555965	0.999109447
--CASAQSPSSNYYEQYF--	0.145301864	0.998636067
---CASSRDSTDTQYF----	0.092410199	0.997855604
CASSALSLSRGGLNTGELFF	0.003039716	0.934809327
-CASSLRDGRGSANVLTF--	0.157948658	0.998745441
-CASSPSGLRAGGNEQFF--	0.086952962	0.997721255
-CASSLSRLAGSGTDTQYF-	0.188118622	0.998946726
---CASSPGRNYNEAFF---	0.142541707	0.99861002
-CASSPSRSGGSANIQYF--	0.096697249	0.99795109
--CSARSGGRGNENTIYF--	0.04331556	0.995426357
----CASDLTAYTEAF----	0.136140302	0.998544812
-CASSLSLARGAGNTLYF--	0.117627695	0.998315811
--CSARGRRAGGANTIYF--	0.01373192	0.985573471
-CASASSRSSGSYTDTQYF-	0.15038079	0.998682678
-CASSTSDRASSYTDTQYF-	0.191847309	0.998967409
-CASSGSRSTSTNTDTQYF-	0.132712454	0.998507321
---CASSGSRGGDEQYF---	0.070715159	0.997198701
----CAAPTSYNEQFF----	0.182500049	0.998914599
CASSLGLGGAGGGNTGELFF	0.002315596	0.91445595
-CASSRSLRTSSANTEAFF-	0.124481484	0.998408735
--CASSLRSTAYNEQFF---	0.130299196	0.998479784
--CASRGLSTSSSYEQYF--	0.12662293	0.998435795
---CASSPSSYNEELFF---	0.1238157	0.998400509
---CASSDLAGQETQYF---	0.107607193	0.998159707
--CSARRDLRGGENTIYF--	0.010559194	0.981247246
--CASSPRSSNQETQYF---	0.090267807	0.997806609
-CASSRGRRGLAGNEQFF--	0.036388125	0.99455899
--CSARSRRAGGLNTEAFF-	0.129484236	0.998470962
-CASSLLRQGSGANIQYF--	0.098779425	0.997995973
-CASSGPRSTASSTDTQYF-	0.115064323	0.998279691
-CASSRPPSRGGGNTEAFF-	0.12792933	0.998452902
-CASSQGTSSGYNYGYTF--	0.088152029	0.99775511
-CASSTSDQASTSTDTQYF-	0.214882046	0.999079108
--CASSSRRGRAGNTEAFF-	0.080350384	0.997537255
-CASSALSRTASSYGYTF--	0.111229211	0.99822098
--CSARSDLTGALNTGEF--	0.087675892	0.99774313
---CASSSPANYTEAFF---	0.197778434	0.998999536
CASSLGLPTGLAVNTGELFF	0.001588693	0.875452995
-CSSARSDSRDTRTDTQYF-	0.226021111	0.999124587
--CASRPRSTGSGTEAFF--	0.148074582	0.998663783
-CASALSRQGGGNNILYF--	0.121261179	0.998368323
-CASSRPPSRGALNEQFF--	0.076893143	0.997427046
--CSASSDGRGSANVLTF--	0.079104297	0.997499049
-CASSRSDPRQGRTDTQYF-	0.16934143	0.998831809
-CASSRSDRRDSGTDTQYF-	0.20885466	0.999052823
--CASSQRGSNTGTEAFF--	0.114680968	0.998275042
--CSARSGTTYNENILTF--	0.168114945	0.998823345
----CASSSTGYTEAF----	0.235501796	0.999160051
-CASSRSLRSATGTDTQYF-	0.168435276	0.99882561
CASSALSGTSRGANTGELF-	0.003930089	0.949671209
-CASSRSRGTSGVNTEAFF-	0.154988408	0.998723805
----CASRRGGGNEQF----	0.06396421	0.99690789
--CASSQSLSGGAYEQYF--	0.062909916	0.996856093
--CASRLGRTSQNTEAFF--	0.193657368	0.998978734
-CASSSSLARSGANTEAFF-	0.14161706	0.998603523
-CASSAQSRTSNYYEQYF--	0.119511679	0.998345256
--CASSSRDSNTGTEAFF--	0.172781497	0.998855472
----CASRSSSGTQYF----	0.062326379	0.996827304
---CASSLAAAGGTDTQ---	0.239535451	0.999174535
-CASSRSDGRANGNTEAFF-	0.165183946	0.99880302
--CASSSRGTAGGNTEAFF-	0.14642255	0.998649657
-CASSAPTSSGGGYGYTF--	0.078555912	0.997483075
--CSARSDRASGANTEAFF-	0.142462492	0.998612165
--CASSGGTSGGGNTEAF--	0.033615675	0.994118452
--CASRGLASNTGTEAFF--	0.174571112	0.998867512
-CASSSSRGARAANTEAFF-	0.10730271	0.998157561
--CASSSRRGSGNNILYF--	0.100095995	0.99802494
---CSASRDRNNEELFF---	0.100388899	0.998030722
--CASAPTSSSSNYGYTF--	0.07158535	0.997238398
-CASSRSGLTGTYTDTQYF-	0.185861021	0.998936355
---CASSRRAGNTELFF---	0.166344821	0.998811603
-CASSLPGTTSSANIQYF--	0.193992704	0.998981059
--CASSLRSGASGNTEAF--	0.119401351	0.998344541
-CASSPGGLGGSGNTGELF-	0.041572336	0.995245397
-CASSRPLGRSGGNTEAFF-	0.164463907	0.998798251
--CASRLGSSTGNYGYTF--	0.056840774	0.996523023
--CASASRGSNTGTEAFF--	0.152683914	0.998705626
---CASSLARAGNELFF---	0.13920626	0.998580337
-CASSALSRSSNLYEQYF--	0.145576805	0.998642504
-CAASTSDQAGGRTDTQYF-	0.144872233	0.998635948
---CSAAPDRSYEQYF----	0.076679476	0.997422934
--CSARRGDRGTNTLAF---	0.078716867	0.997489691
--CASSSRTSNTGTEAFF--	0.139518008	0.998583674
---CASRPRGSNTEAFF---	0.069657765	0.997163236
--CASALSSTGNTYEQYF--	0.198210642	0.999003112
---CSARGTRADTQYF----	0.085300773	0.997683764
--CASRGRLASGENTIYF--	0.057953041	0.99659133
----CASSLTNNGELF----	0.138872892	0.998577595
--CASRSDLRSSANVLTF--	0.083361313	0.997630477
----CASDLASYNEQY----	0.071094938	0.997221708
-CASSQPDLRAGANTEAFF-	0.125686124	0.998428464
--CASSGLSRGNTELFF---	0.066668279	0.997037292
---CASRPLAAGETQYF---	0.119811609	0.998351455
-CASSPPGGRGAANVLTF--	0.141487941	0.998604119
--CASSSGDRSGNTLYF---	0.13441287	0.998530865
-CASSLGLRGLSENTGELF-	0.004420144	0.955325603
--CASSQSLRGNLYEQYF--	0.100212723	0.99802953
----CAARGSGDTQYF----	0.130368084	0.998485386
--CASASSSGTGAYEQYF--	0.120512098	0.998361528
---CSVAGGSAYEQYF----	0.081260554	0.997570097
---CSASRRSSGDEQYF---	0.07747215	0.997451365
--CSARSPGRGAANVLTF--	0.094823673	0.997917831
--CASSLDRTRSYNEQFF--	0.101308629	0.998051405
-CAASRSRGRQGRTDTQYF-	0.129946277	0.998480856
---CASGTRSNTGELFF---	0.120424934	0.998360813
--CASSLRSTGGDEQYF---	0.112233363	0.998241186
--CASSSRASNTNTEAFF--	0.1292817	0.998473227
-CASSLGPRGAGNNILTF--	0.14078109	0.998598039
--CASSGPTSTYSYGYTF--	0.166455701	0.998814344
-CASSLPPRGGNTNILTF--	0.146434411	0.998652279
---CASRLSRAGAEAFF---	0.095185198	0.997926712
-CASSRLRDRSGANTEAFF-	0.192843527	0.998976707
--CSARSPRREAGNTLYF--	0.04686686	0.995789826
--CASRPRSSALNTEAFF--	0.1356121	0.998545051
--CSARSLRASGGNTEAFF-	0.149878159	0.998683631
-CSSARSLRSAGGTDTQYF-	0.153284416	0.998712897
--CASSGTRSAQNTEAFF--	0.159976095	0.99876678
---CASSSPAGDEQFF----	0.172980621	0.998859525
---CASSDRTGGNEQFF---	0.086120598	0.997709274
---CATGPRASYEQYF----	0.064589962	0.996945679
-CASSQSDLTRAVNTEAFF-	0.153269783	0.998713017
-CASSRPRGTAGANTEAFF-	0.155750439	0.99873358
---CASSDLTAGTEAFF---	0.139912933	0.998590291
---CASSLRTGGLNEQF---	0.11276973	0.998251021
-CASSRSGLTAGSTDTQYF-	0.172343493	0.99885571
CASSALSRGTSSENTGELFF	0.001681473	0.882716477
-CASSLPPGRSGGNTEAFF-	0.120511554	0.998363674
-CASSRDRRAGALNEQFF--	0.11307016	0.998256028
--CASTSRSTGTGTEAFF--	0.16442737	0.998800755
---CASSPSRGGDEQYF---	0.077826582	0.997466326
--CSARSLGRSGANTEAFF-	0.159416884	0.998763084
----CASLSSYGQYF-----	0.131548837	0.998501062
--CSARSPGRANTNTLYF--	0.118107222	0.998330534
---CSAPGSTNQETQYF---	0.053843938	0.99633801
-CASSRSGLTGTGTDTQYF-	0.198762119	0.999008
--CSARRPDSSSTYTQYF--	0.181775495	0.998915315
-CASSRSRGRATNTDTQYF-	0.201504424	0.99902153
--CASSPGSTGYLNTGEL--	0.245696515	0.999197543
-CASSQGPRRNTGTDTQYF-	0.161514834	0.998779356
--CASSSRSGGSANTEAF--	0.099174038	0.998012066
---CATRPRAGNTEAFF---	0.189504638	0.998959661
--CASSDPRRLANNEQFF--	0.106724121	0.998152792
---CASSSRSGGGEQYF---	0.061023425	0.996769547
-CASSLSRRTSAGNTIYF--	0.036951289	0.994665265
---CSARDSTSGAEAFF---	0.063305669	0.996886194
---CASSLRASGGEQYF---	0.084978089	0.997680426
---CASRPSSAGTEAFF---	0.111667655	0.998234868
--CASSSRSSSGYTEAFF--	0.126107767	0.998436987
-CASSLSGGRAGANTEAFF-	0.118920796	0.99834311
-CASSRSRTGGAGNTLYF--	0.079130054	0.997509956
--CASAQSLRQGGYEQYF--	0.099515356	0.998020172
-CASSRQDLRSSSTDTQYF-	0.171634823	0.998852134
-CASSGLGSRSAANVLTF--	0.138073847	0.998573184
-CASSRGLRTGAANVLTF--	0.152816191	0.998710871
---CASSSRAGGGEQFF---	0.109342732	0.99819845
--CASSPSSTAGNELFF---	0.109862268	0.998206973
---CSASDRTSGETQYF---	0.044234447	0.995546937
-CASSRSRAGRSGNTEAFF-	0.107425012	0.998166382
CASSARSPTGGGLNTGELF-	0.046885256	0.995798767
-CASSRSRDSRTGTDTQYF-	0.214057073	0.999079823
---CASSLSTRGDEQYF---	0.129015431	0.998473346
--CASRPRQGSGNNILTF--	0.109084345	0.998194635
--CASSSGSTRGVNTEAFF-	0.164786234	0.998804927
----CASSSGGGDEQY----	0.163229883	0.998793602
--CASASSLSRSSYEQYF--	0.123309918	0.998403132
-CASSRGRTGASANVLTF--	0.112458311	0.998249054
--CASSRDGTGNTNTGEL--	0.238669217	0.999175012
---CASSSLASGGEQYF---	0.101065442	0.998051882
---CATDPRRAGGEAFF---	0.066451803	0.997037172
--CASRPGSSGYNYGYTF--	0.069132499	0.99715209
---CASSSSRSGTEAFF---	0.105944149	0.998141646
---CASSRGRSTDTQYF---	0.076199703	0.997416377
---CASSPRGLSGTDTQ---	0.251089007	0.999215961
--CASSLRGRAGDTQYF---	0.074997999	0.997375131
-CASSRPRGGLGGNTEAFF-	0.104943536	0.998124182
-CASSRSRSGLAGNTLYF--	0.063475594	0.99689889
-CASSLGPRGSNNNILYF--	0.148620412	0.998675525
---CASSDLASGNTEAF---	0.094399549	0.997914851
-CASSRSDSRANGNTEAFF-	0.13644354	0.998557389
---CASSLASSYTEAFF---	0.194998235	0.998990715
----CASRGTNTGTEA----	0.221644387	0.99911207
--CASSPGGSAYGNTGEL--	0.203813717	0.999034405
-CASSLSRRTSTGTDTQYF-	0.216831967	0.99909246
-CASSRPPGRSGSNTEAFF-	0.160914063	0.998777092
-CASSQPDSRSGGNTEAFF-	0.114188716	0.998276711
--CASTDPRRSNTEAFF---	0.133224696	0.998523057
--CASSSPLASGGTEAFF--	0.109231979	0.998198688
---CASSDLTAGAEAFF---	0.132434115	0.998514354
-CASSQSDGRSNTNTEAFF-	0.187825352	0.998952508
-CASSRSLRTRAGNTEAFF-	0.096808873	0.99796778
--CASARPSSGYNYGYTF--	0.104117014	0.998110533
---CASSSSTGYTEAFF---	0.167019337	0.998822153
-CSSARSRRALGLNTEAFF-	0.103570119	0.998100579
---CASSGSRGGDEQFF---	0.046431623	0.995763183
--CSARSRRTSGENTIYF--	0.018828372	0.989552677
--CASSLLPALSANTGEL--	0.188858747	0.998958468
-CASSRLRGGGAANTLYF--	0.127801061	0.998460889
-CASSGLGRTSAANVLTF--	0.17332311	0.998865128
--CASSLDGRAAANVLTF--	0.104371481	0.99811542
-CASSQLDGRSSANTEAFF-	0.206235915	0.999046266
--CASRLGSSGGSYGYTF--	0.085391916	0.997696698
-CASASSRSSGTGTDTQYF-	0.176013991	0.998882592
--CASRSGTGNTGTLEQ---	0.096573353	0.997963428
--CASRGPSRSAANVLTF--	0.11822094	0.998336375
--CSARSPGRSGANTEAFF-	0.157470256	0.998751044
-CASSSGLTGGGANTGELF-	0.049137495	0.995997667
---CASSRSTGNGELFF---	0.149317876	0.998683035
-CASSLRDLRASENTGEFF-	0.029271759	0.993282199
--CASSQDGRGGTEAFF---	0.09263923	0.997877359
--CASSLSSSAGGELFF---	0.106220588	0.998148799
--CASSLLASSGETQYF---	0.140582323	0.998601377
----CASSSRGYEQYF----	0.127500728	0.998458028
--CASSPPSAAGETQYF---	0.101692207	0.998066723
-CASSSSDRRSGVNTEAFF-	0.101727143	0.998067439
---CASSLSANNEQFF----	0.121788986	0.998385906
-CASSRSRLAGTSTDTQYF-	0.223790362	0.999121606
-CASSGQDRRATNTDTQYF-	0.102648996	0.998085022
-CASSLPPRGGGANILYF--	0.1257772	0.998437226
-CASSLSRGTAGGNTEAFF-	0.102447189	0.998081446
---CASRPRASYTEAFF---	0.201340437	0.999023795
---CASSTGSTDTQYF----	0.098575458	0.998006165
-CASSLLRAGVGGNTGELF-	0.006512493	0.969820738
----CASSGTNTGELF----	0.215939775	0.999089837
-CASSLRDGRAAANVLTF--	0.138148829	0.998577356
---CASSPSSSGGYTF----	0.097538635	0.997985125
--CASSLRSGLAGNTGEL--	0.113066353	0.998261869
---CASSGLSGDTQYF----	0.132345438	0.998515069
-CASSRSRGAGGENTIYF--	0.066222444	0.997032404
CASSARSPTGSSANTGELFF	0.002150462	0.908620119
-CASSAQSTSSSYYEQYF--	0.168211326	0.998831809
--CASSQDGRGGDTQYF---	0.088054739	0.997768521
--CASSSLRTSALNTEAF--	0.104038611	0.998111486
-CASSGSGGSGYGNTEAFF-	0.129143476	0.998478711
--CASSSLARSGGNTEAFF-	0.164460689	0.998805404
---CASSRTSAGTEAFF---	0.11766348	0.998330295
-CASSPSRRGSAANILYF--	0.108150177	0.998183548
--CASSPRSSRGETQYF---	0.055677801	0.996471763
-CASSTSDSASGNTDTQYF-	0.151611358	0.998704433
--CASSSDSRANTNTEAFF-	0.123616196	0.998411059
-CASSPSGTTSNNNIQYF--	0.228461698	0.999140263
-CASSSPLRGGAANTGELF-	0.003291677	0.940332055
--CASRPLSTSGAYEQYF--	0.083176903	0.997638822
-CASSSSRGTSGGNTEAFF-	0.1139649	0.998276711
-CASSRSRGSATNTDTQYF-	0.166485548	0.998820364
----CASTTSLAGELF----	0.089747652	0.997811735
-CASSRQDRRQGSTDTQYF-	0.16191645	0.998787105
-CASSGQDSRGTSTDTQYF-	0.120172024	0.998365819
--CASSLSSTRGDEQYF---	0.116158858	0.998309374
---CASSTRSASYEQYF---	0.113344692	0.998267651
-CASSLSRRAGSANTIYF--	0.049740996	0.996052742
-CASSRDRRGRANNEQFF--	0.065085299	0.996983349
-CASSRLDRTSAGNTEAFF-	0.191203311	0.99897325
-CASSSSPGRATGTDTQYF-	0.139407456	0.99859184
-CASSRLGGRGGENTIYF--	0.108055666	0.998183429
---CASRPSSSSGYTF----	0.093604386	0.997902989
--CASRQDRRLANNEQFF--	0.10631042	0.998153627
--CASASRTSNTGTEAFF--	0.15633446	0.998744488
-CASSPPRSGGSNNIQYF--	0.121394128	0.998383164
--CASASSSTRSYYEQYF--	0.175664037	0.998882711
-CASSLPPRGTGANIQYF--	0.084593996	0.997679889
---CSASRRAGGETQYF---	0.10601908	0.998148799
---CASSLLAAGEQFF----	0.162635207	0.998793244
----CSASRTSDTQFF----	0.058029082	0.996617973
----CASRGRGDTQYF----	0.069856063	0.997190773
-CASSGLRRGSNKNIQYF--	0.065909185	0.997022569
--CASSSRGTSGGNTEAFF-	0.151911631	0.998708248
---CASSLGSSSSTDTQ---	0.258775026	0.99924171
--CASSRLSSRNLYEQYF--	0.031190583	0.993709564
-CASSRPLSRASANTEAFF-	0.139119387	0.998589694
---CASGTRSLDTEAFF---	0.115513869	0.998301625
-CASSQSDGRANGNTEAFF-	0.160206094	0.998775542
-CASSAPTSSSSSYGYTF--	0.110005736	0.998216808
-CASSLSGDRLAANVLTF--	0.100236833	0.99804318
-CASSRLDRTSAANTEAFF-	0.185551032	0.998942912
--CASSLRSGSNNNIQYF--	0.127741709	0.998464584
-CASSRPGGRSGANTIYF--	0.098132841	0.998001397
---CSARGSRNNEQFF----	0.056612987	0.996535778
--CASSSRDSSTGTEAFF--	0.185464576	0.998942554
-CASSRSRGTAGRTDTQYF-	0.131760582	0.998511612
-CASSARPSSRSYYEQYF--	0.101166636	0.998061597
---CASSPLAGDEQFF----	0.183496922	0.998931348
-CASSQPDSRSSANTEAFF-	0.12835142	0.998472273
--CASSRLSSSNYYEQYF--	0.043033335	0.995443583
--CASSQSRSGNTYEQYF--	0.128856346	0.998478353
---CSAPSSRGNGELFF---	0.134202212	0.998538971
--CASRPRGGSSNNIQYF--	0.108100288	0.998186529
-CASSLLLAGRAANTGELF-	0.028892819	0.993215442
-CASSPSGSTGYGNTEAFF-	0.167078793	0.998826802
---CASSPGAGGGNEQF---	0.079619482	0.99753809
---CASSLGRAGETQYF---	0.107285209	0.998172998
---CSAAPASGYEQYF----	0.114370681	0.998286188
--CASSLRGRNYNQPQHF--	0.133970901	0.998536944
--CASASSPSRSYYEQYF--	0.16439572	0.998807788
-CASSQSDRTAGGNTEAFF-	0.190170482	0.998969436
-CASSGQDRRGTNTDTQYF-	0.12866053	0.998476803
--CASRRPSSRSLYEQYF--	0.055675082	0.996480167
-CASSSSPSRAGANTEAFF-	0.095382579	0.997945487
-CASSRLGSRSGENTEAFF-	0.16880846	0.9988392
-CASSLGPRRNTGTEAFF--	0.08178585	0.997604191
--CASSPDLRASANTEAF--	0.061020143	0.996789098
-CASSPSGRTRGYNEQFF--	0.090666749	0.997839034
----CASSGGGYYEQY----	0.071007743	0.997240901
CASSLGSGGTGSVNTGELFF	0.002528718	0.922524452
--CASRLRSSSGNTEAFF--	0.164881438	0.998811841
---CASSLGRGNTEAFF---	0.150848031	0.998701334
---CSASRGRGNGELFF---	0.104491554	0.998125255
----CASTTGSGDEQF----	0.081261165	0.99758935
CASSLGSGSTGSVNTGELFF	0.002821085	0.930568814
-CASSPSGSTASANVLTF--	0.200717479	0.999024153
-CASSRSGSRAGVNTEAFF-	0.14577046	0.998656511
--CASSLRQGAGGNTEAF--	0.117304705	0.998330534
-CASSRSGLRSGGNTEAFF-	0.139756873	0.998598754
--CASSLLARSGDEQYF---	0.114254907	0.998286068
---CASSDSTSGGEAFF---	0.133388951	0.998531938
---CASSSGANYEQYF----	0.051745072	0.996215641
CASSLGPGGTSSVNTGELFF	0.001976066	0.900908053
--CASSSLGRAGGNTEAFF-	0.140478373	0.998606145
--CASRPTSSSSSYEQYF--	0.0980049	0.998002112
-CASSPSRSGYNNNIQYF--	0.139260232	0.998593986
--CASSSRDRNTNTEAFF--	0.144273803	0.998642862
-CASSRSGRTASYTDTQYF-	0.190382242	0.998971581
-CASSRSRSSAGGTDTQYF-	0.173441336	0.998871148
-CASSRPRSGRANNEQFF--	0.052827876	0.996293843
-CASSRSDSTSGGNTEAFF-	0.200054571	0.999021411
-CASSSSPRRLAGNTEAFF-	0.082437932	0.997625291
---CASSGRSAYNEQYF---	0.079975203	0.997552216
-CASSRSRSSSGNTDTQYF-	0.19476445	0.998994887
--CASSGTTGGSSYNEQF--	0.039361529	0.995026767
-CASSRSGGRGGENTIYF--	0.091382362	0.997857869
-CASSQLDRRSSGNTEAFF-	0.186706141	0.998951554
--CSASSPGRSNANTLYF--	0.127568513	0.998465538
--CASSSGDRSGNTLAF---	0.135627463	0.998556793
--CASSSRRASGLNTEAFF-	0.133401811	0.998532772
-CASSALSRATGGYGYTF--	0.124179065	0.998423815
-CASSRSRRAGALNTEAFF-	0.124484383	0.998427749
-CASSLSDPRGGGTDTQYF-	0.151137143	0.998705029
--CASSQDGRSTDTQYF---	0.097625948	0.997995257
--CSARSGSTRANNEQFF--	0.091756806	0.997867107
----CASSGTSYNEAF----	0.166659892	0.998825729
--CASSRDDRNTNTLELF--	0.175631285	0.99888581
--CASAQSPSRNTYEQYF--	0.146837175	0.998667359
---CASSSRSGYDEQYF---	0.072253048	0.997291744
-CASSRLDGRGGENTIYF--	0.12268208	0.998405039
-CASSLSLGRATNTDTQYF-	0.133981317	0.998539567
---CASSPGRAGDTQYF---	0.076087274	0.997428477
-CASALSPGRGSANVLTF--	0.110979334	0.998237014
----CASSLAADEQFF----	0.161052167	0.998785198
-CASSRPLSRAGENTIYF--	0.042571638	0.995404363
-CASSPSRRGLAGNILYF--	0.118129894	0.998343825
---CASSPLAGGGEQYF---	0.067793988	0.997114301
---CASSRLAGGNEQFF---	0.100795098	0.998059332
--CASSGRTGSNVNTGEL--	0.018164979	0.989231765
---CASSPGRSQETQYF---	0.114488676	0.998291552
-CASSPSPRGGGGNIQYF--	0.099474572	0.998033702
-CASSGLGSRAAANVLTF--	0.12585853	0.998445928
-CASSLGGLGAGGNTGELF-	0.028368497	0.993105352
-CASSRRDLTGSANVLTF--	0.180458903	0.998916149
-CASSRPGDRGGANVLTF--	0.066116922	0.997041762
--CASSPTSSGSGYGYTF--	0.085630059	0.99771595
--CASRLGSSASGYGYTF--	0.08698459	0.997751534
--CASSPRSTRGDEQYF---	0.075410955	0.997406542
--CSARSLSRAGGNTEAFF-	0.135544881	0.99855715
--CSASSPGRAGANTLYF--	0.126508802	0.998454094
----CASSSTGGQYF-----	0.205926195	0.999050319
---CASSGLTAGTEAFF---	0.152886361	0.998720944
-CASSLSDPRQGRTDTQYF-	0.151283786	0.998707414
-CCSSAPSRTSSNYGYTF--	0.069240905	0.997175932
--CASSLGQGASANTGEL--	0.133910224	0.998539925
---CASTRSTAYEQYF----	0.12230394	0.998401463
--CASSDRSTSGGEAFF---	0.081165075	0.997591257
-CASSARLSSRNLYEQYF--	0.087555058	0.997767091
--CASSLPAGLAGNTEAF--	0.09667854	0.997977912
-CASSRSGRSSALNTEAFF-	0.108248755	0.998194158
-CASSRGPRREAGNEQFF--	0.055171344	0.996456921
--CASSGPSRYNGELFF---	0.094218023	0.997925282
-CASSGQDGRATGTDTQYF-	0.154787868	0.998737156
-CASSRSLSRASGNTEAFF-	0.109579399	0.998216212
-CASARSPRSGTGTDTQYF-	0.215876177	0.999094725
--CASSGLQGQTGTDTQY--	0.144705281	0.998649538
--CASRLDPRASANVLTF--	0.147270858	0.998673201
---CASSRGRQGNEQFF---	0.057132769	0.996580064
----CASSSSGTEYF-----	0.219867408	0.999111354
--CASSSPSRAGGNTEAFF-	0.109189883	0.998210669
----CASSQAGDEQFF----	0.170152739	0.998851776
-CASSRSDLTRAGNTEAFF-	0.16710709	0.998830855
--CASSRDRAGGANTEAF--	0.093817852	0.997917593
CASSLGPTRGGALNTGELFF	0.00234101	0.91654706
---CASSLRASGNELFF---	0.119127907	0.998360097
-CASSRSRLASSGTDTQYF-	0.239009827	0.999182642
-CASSLLRSGGSNNIQYF--	0.113817751	0.998283625
--CASAQSPSGNLYEQYF--	0.124135025	0.998426318
--CASAQSLTGNTYEQYF--	0.114739597	0.998297513
-CASSRPGSRAGGNTIYF--	0.060844354	0.996789515
--CSARDPRRGAGNTLYF--	0.05601979	0.996513069
--CASRDPRRSGENTIYF--	0.068137996	0.997133255
-CASALSPRGSNANILYF--	0.13306284	0.998532057
--CSARSDSRSSGNTIYF--	0.030108321	0.993513167
-CASSRSPSTGSYTDTQYF-	0.16284211	0.998800635
--CASSSDGTGGVNTGEL--	0.204292342	0.999044001
-CASSGPGLSGAGNTGELF-	0.015667215	0.987534523
---CASSPSRSYNEQFF---	0.10668736	0.998169541
-CASSRRDSTAYGNTEAFF-	0.19844602	0.999015927
---CASSDSTYNNELFF---	0.180751309	0.998919606
--CASASRTSRSNTEAFF--	0.110940523	0.998239756
--CASASSRSGGSYEQYF--	0.133218497	0.998534203
--CASSPRQGLGTEAFF---	0.070689954	0.997237802
--CASSSRLASGANTEAFF-	0.162254766	0.998796701
--CASTSRSTGGNTEAFF--	0.117581204	0.998339534
---CSAPRRSSTDTQYF---	0.092193149	0.997882426
-CASSQSDLRSSGNTEAFF-	0.177817672	0.998902202
--CASRGPGRASANVLTF--	0.145298913	0.998656511
-CASSQSDLRASGNTEAFF-	0.14852044	0.998685658
--CASSQDSTNNGELFF---	0.141025692	0.99861598
-CASSLLRGTGSANVLTF--	0.169879302	0.998851061
--CASRPGSSSGGYGYTF--	0.075637646	0.997419596
-CASSPSRRGLSNNIQYF--	0.103981473	0.99812299
-CASSSLRAGVGGNTGELF-	0.003747337	0.947916806
-CASSSSGRSSAANTEAFF-	0.114310741	0.998292744
--CASSGLPAGGANTGEL--	0.160648763	0.998785198
--CASSPRSSSGGTEAFF--	0.082731061	0.997641087
--CASSSTTGGASYNEQF--	0.072065622	0.997291982
--CASRPTSGSSGYGYTF--	0.050803185	0.996158659
-CASSPGPSRGGANVLTF--	0.056195416	0.996527374
--CASAQSPSSNLYEQYF--	0.130292341	0.998502254
----CASDQAGANELF----	0.118879981	0.998358548
-CASSRPDSTSSANTEAFF-	0.184670106	0.998943388
--CASSGRRTGSTNVLTF--	0.103061296	0.998106718
--CASSLPGRAGDTQYF---	0.073788561	0.9973557
--CASSPPSSGSSYGYTF--	0.073875159	0.997358859
----CAARDSTGTQYF----	0.114880085	0.998301625
CASSALSLRASGGNTGELFF	0.002009606	0.902914524
-CASSRQDGRATGTDTQYF-	0.201950043	0.999033928
-CASSSSGRSGSGNTEAFF-	0.095270887	0.997952461
--CASSPRQGSGANTEAF--	0.109163843	0.998213053
--CASSSRRTRGYNEQFF--	0.046334974	0.995790303
--CASSLSLASGGEAFF---	0.141367391	0.998620272
-CASSRSDSRANTNTEAFF-	0.141402498	0.998620629
---CASSGGSGDTQYF----	0.141263962	0.998619437
-CASSRLDGRSSGNTIYF--	0.105032049	0.998143315
-CASSLSDLTASSTDTQYF-	0.160684869	0.99878639
---CASSDLAAGGTDTQ---	0.218109131	0.99910599
---CASSDLAGLGTEAF---	0.119617268	0.998369992
--CASSLSSTSGDEQFF---	0.154847667	0.998740852
---CSASRRAGGDTQYF---	0.099386401	0.998038232
--CASSPGTGLSGNTEAF--	0.084719464	0.997699201
-CASSPSGGSRAANVLTF--	0.141443655	0.998621941
----CAAPASTYEQYF----	0.123614639	0.998423219
---CASSPRSRAGELFF---	0.083118975	0.997655034
---CSASRSSGGGEQYF---	0.051912654	0.996245801
--CASRDRRTSSNTEAFF--	0.164754137	0.998817086
--CASSSPGRANTNTLYF--	0.121028118	0.998389721
--CASGLGGGNTGTLEL---	0.183038384	0.998935282
--CASSGPTSSYSYGYTF--	0.160595715	0.998786509
-CASSSGLGGGNENTGELF-	0.019138532	0.989818037
-CASSRPGSTRGANTEAFF-	0.19157815	0.998982847
--CSARSLRTSSGNTEAFF-	0.153169066	0.998727858
--CSARSGLRGGGNTIYF--	0.010409876	0.981283069
--CSARGRRASGENTIYF--	0.019315517	0.989912987
--CSARSLATSSANVLTF--	0.162495911	0.998800993
--CASSPTSSGGNYGYTF--	0.06458649	0.996983469
-CASSTSDLTSSGTDTQYF-	0.231850609	0.999159694
--CASSPLTSSGGYGYTF--	0.04818026	0.995956481
-CASSQPDSTAYVNTEAFF-	0.130939052	0.998512208
--CASASSSSGYLYEQYF--	0.178809062	0.998910546
CASSLGSGSTAYGNTEAFF-	0.166145116	0.998827517
----CAAPTSTDTQYF----	0.17636779	0.998895645
-CASSAQSRSGSLYEQYF--	0.092431337	0.997892797
---CSAAPTSAYEQYF----	0.150665104	0.998707294
---CASSLATSGNELFF---	0.194696873	0.998999774
---CASGTRSGNTELFF---	0.12581712	0.998452306
-CASSRSGLSAGANTEAFF-	0.122197926	0.99840647
-CASSRSGSRAGGNTIYF--	0.057999656	0.996642947
--CASSPGLTRSYNEQFF--	0.08658129	0.997751176
-CASSRLDGRASGNTEAFF-	0.191957831	0.998985708
-CASSPPRGGSNANILYF--	0.132300004	0.998528361
-CASSRSPRSRTGTDTQYF-	0.172161624	0.998869121
----CASGGANTGELF----	0.090441458	0.997847319
-CASSSSDLRGGANTEAFF-	0.115221635	0.998310328
CASSALSLPASSANTGELFF	0.002337541	0.916717052
--CASSPTGGGSSNTEAF--	0.055365514	0.996483803
--CSARSDSRAGGNTEAFF-	0.171659708	0.998865962
---CASSLAGLSENTGE---	0.143577456	0.998644173
---CASSLSRSGDEQFF---	0.063072309	0.996913671
----CASSRTGGEYF-----	0.184601754	0.998945653
-CASSRLDRTGGENTIYF--	0.095416203	0.99796021
-CASSRQDLRDTGTDTQYF-	0.200878397	0.999031186
-CASALSPRGTGANILTF--	0.147585243	0.998681366
CASSALSPTGGGVNTGELF-	0.019470152	0.990004838
--CASSSTAGLGANTEAF--	0.138572752	0.998595655
-CASSRSPRGLGANTEAFF-	0.09539216	0.997959971
---CASSDLTSGGNEQF---	0.126165077	0.99845767
-CASSRSRAGAGANTEAFF-	0.138937354	0.99859947
---CASSPSSGGTEAFF---	0.133193716	0.99853909
-CASSLLRGTAAANVLTF--	0.158527598	0.998772562
--CASSSGQSGSANTEAF--	0.061934244	0.996858239
-CSSARSRRTASYTDTQYF-	0.198447138	0.999019504
---CSASRSTSYNEQYF---	0.054525875	0.996431589
---CASSSLAADTEAFF---	0.18239595	0.998933256
--CASRRPSSSGTYEQYF--	0.089865245	0.99783498
---CASSSRSPNTEAFF---	0.116329812	0.998327553
-CASSGLRSGSSNNIQYF--	0.100701809	0.998068035
---CASSPRRDQETQYF---	0.111408152	0.998253763
-CASSRPPSRLAYNEQFF--	0.072926812	0.997332335
-CASSRSDLRGGGNTEAFF-	0.149567261	0.998699307
--CASSLSSRAGDEQYF---	0.086106665	0.997740746
-CASALSRSGGNANILYF--	0.139436275	0.998604834
---CASSPAGGGANIQY---	0.090413257	0.997848392
-CASSRPGGRSGANTEAFF-	0.179284275	0.998915076
----CASTRGSNTEAF----	0.067319117	0.997110844
--CSARSDRTSAANTEAFF-	0.165425166	0.998824418
-CASSLGPRGGGANIQYF--	0.090473391	0.997850537
--CASRQDRRGGGNEQFF--	0.078977101	0.997537851
---CASSLRAAGGEAFF---	0.122412451	0.998411536
---CASSSLAAGNEQFF---	0.114395358	0.998300254
--CASSSPGRGGGNTLYF--	0.103265613	0.998117089
-CASSSRDSTGGGNTGELF-	0.02143316	0.99092871
-CASSGPRRGSGENILTF--	0.062871277	0.996907651
--CSALSRQGTGANILTF--	0.097148284	0.997998774
---CASSRDSSTDTQYF---	0.077954739	0.997506082
--CASRLRDRGSANVLTF--	0.144109502	0.998650968
-CASSLGRGTSSANVLTF--	0.143418312	0.998644531
-CASSRRPRSGLDTEAFF--	0.132525012	0.99853313
----CAASRTAYEQYF----	0.124902472	0.998443663
----CASRLAGTNTEA----	0.212904081	0.999086976
-CASSLPGTTSGANIQYF--	0.171804562	0.998868585
-CASSPGPRGGGANIQYF--	0.111443318	0.998255908
--CASSLPRRGAANVLTF--	0.083205871	0.997664094
CASSLGSRTGGSVNTGELFF	0.000472825	0.58893913
-CASSRLRTGSSGNTIYF--	0.050030895	0.996115208
-CSSARSRRTSSYTDTQYF-	0.240065128	0.99919039
--CASASRDSSSYTEAFF--	0.137561306	0.998587132
-CASSRDRRASSGNTIYF--	0.058090452	0.996654272
-CASSRLDRRGSANTEAFF-	0.166315824	0.998831451
--CASSPGGSSGGNTGEL--	0.141237959	0.998623967
--CASSQDDRAGNTLYF---	0.122339755	0.998411417
--CASSQGGRNQNTEAFF--	0.130897045	0.998515427
--CASSSDLRGALNTEAF--	0.066693388	0.997086346
---CSARLSRNNTELFF---	0.068180092	0.997150004
--CSARRDGTRGNNEQFF--	0.045967307	0.995773017
--CASSPPGRGQETQYF---	0.086714506	0.997759461
-CASALSRQGTGENILYF--	0.118732758	0.998363793
---CASSLTGLGAYEQY---	0.121454	0.998400629
--CASSGLTSSSGYGYTF--	0.10194733	0.998094618
-CASSRLDGRGGANTEAFF-	0.201778173	0.999037385
---CASSLSSAGGEAFF---	0.137697354	0.998589456
---CASRPRSSGYEQYF---	0.061056606	0.9968189
-CASSLSPLASTGTDTQYF-	0.161809161	0.998799682
-CASSRDPRRSSGNTIYF--	0.053399317	0.996362984
--CASSPGGSSSANTEAF--	0.12477427	0.998443544
-CASSTSDQASSGTDTQYF-	0.212397307	0.999085665
-CASSRSDPRAGANTEAFF-	0.153358802	0.998733699
-CASSALSRTASGYGYTF--	0.098745473	0.998033345
-CASSRLGGRSGGNTIYF--	0.092878252	0.997909248
---CSARDDRAGNTLYF---	0.08436238	0.997698247
-CASSRPGSRAGANTIYF--	0.073469393	0.997357011
---CASSLSAGQETQYF---	0.153550729	0.998735487
--CASRSRLARANNEQFF--	0.070655674	0.997252047
---CASSPSRAAGELFF---	0.083288118	0.997668922
--CASSQDSTSYTEAFF---	0.164151132	0.998817265
--CASSLSSRYNEELFF---	0.11558222	0.998320282
---CASSSLASNTEAFF---	0.162582561	0.998805881
----CASSLSGYTEAF----	0.199354738	0.999026179
--CSARRPTSNTGELFF---	0.01834945	0.989420176
--CASSGPGRASANVLTF--	0.152627319	0.998728096
--CSASSPGRGNANTLYF--	0.119052149	0.998369515
---CSVAGLSNNEQFF----	0.0691965	0.997194767
--CSATSRSTNTGTEAFF--	0.134693727	0.998559058
-CASSPGPRGSGANILTF--	0.108240783	0.998206973
-CASSRPRGGSGGNTIYF--	0.0461712	0.995796561
-CASSLSRSGGNANIQYF--	0.094115786	0.997937977
-CASSASDSRGSYTDTQYF-	0.102015808	0.998097718
CASSATSDSRDTGTDTQYF-	0.154208541	0.998741567
--CASSLSSTGGPEAFF---	0.116828792	0.998338938
--CASSLGATASANTGEL--	0.20559983	0.99905616
----CSAPSSGSTQYF----	0.048897792	0.996031702
--CASSPRSTGTGELFF---	0.096641637	0.997992396
-CSSARSPSRASANTEAFF-	0.126249805	0.998463273
---CASSPRRGQETQYF---	0.096069708	0.997980535
-CASSLSGTTSNANIQYF--	0.173433572	0.998881519
--CASSGPGTSNTNTEAF--	0.113193899	0.998286307
-CASSLGRSTGSYTDTQYF-	0.151461124	0.998719335
---CASSTASAETQYF----	0.092264384	0.997897744
---CASSRSTRGYEQYF---	0.049880862	0.996111572
---CSAPSLAAGGEAFF---	0.090427145	0.997855127
-CASSALSRTSNLYEQYF--	0.138075069	0.998595297
--CSARSDRRASANTEAFF-	0.137785524	0.998592436
---CASGTRSGGTEAFF---	0.097524397	0.998011351
---CASSPRGGTDTQYF---	0.073978454	0.997378469
---CASSLARAGDEQFF---	0.090510845	0.997857511
-CASSRSRLASSYTDTQYF-	0.237582803	0.999183834
-CASSPSGGTRGNNEQFF--	0.099102296	0.998043418
CASSLGPLSRGAGNTGELFF	0.003436652	0.943578601
--CASSPGQAGAANTGEL--	0.129687935	0.998504877
---CASSPSTGTDTQYF---	0.113786966	0.998295963
--CASSSDRALSGNTEAFF-	0.127553508	0.998479903
-CASSRPRSSSSYTDTQYF-	0.190973327	0.998984754
CASSARSLGAGGLNTGELFF	0.002717682	0.928658545
-CASSPSGLRGGGNEQFF--	0.082033344	0.997636557
-CASSRSDRRGTSTDTQYF-	0.192434058	0.998992503
-CASSLDPRRAGGNEQFF--	0.056876436	0.99659133
--CASSLLARAGGEQFF---	0.098548748	0.998032749
-CASSSLDGRSGANTEAFF-	0.148837194	0.99869746
-CASSRSPSRASANTEAFF-	0.107761949	0.998201013
--CASSQDSRGGTEAFF---	0.076960839	0.997481048
-CASSAQSLSGNSYEQYF--	0.099170089	0.998045206
--CSALSDSRASANVLTF--	0.082975879	0.997663975
-CASSLLRSGASNNIQYF--	0.107147306	0.998191059
--CASASSSTSSYYEQYF--	0.200917587	0.999035358
---CASAPGSGETQYF----	0.144670889	0.998660326
--CASRLRRSSTGTEAFF--	0.208422154	0.999070108
---CASSPSTGGTQFF----	0.085501201	0.997733355
--CASSLSSANNGELFF---	0.152176648	0.998726547
-CASSLSDLRGGANVLTF--	0.028662968	0.993239522
--CSARSRRTASVNTEAFF-	0.117647983	0.998353004
---CATRPRSGAGELFF---	0.118368141	0.998363078
---CASSLGRAGNEQFF---	0.088850923	0.997819424
--CASRLGRSSGENTIYF--	0.093215503	0.997921526
-CASSLGRRAGNGNTIYF--	0.041731529	0.995357335
-CASSRGRRTGSYNEQFF--	0.05213185	0.996283591
-CASSSSLARSGGNTEAFF-	0.137522355	0.998591244
--CASRSGTGNTGTLEL---	0.085330151	0.997729719
---CASTRGSGDEQFF----	0.181984767	0.998935521
-CASSQGPTSGYGYGYTF--	0.109160684	0.99822551
CASSASSRLAGSGNTGELFF	0.001489747	0.869979084
---CASSPSRYNGELFF---	0.104821615	0.998152196
--CSASSGLRASANVLTF--	0.095831476	0.997978866
----CAAPTSGSTQYF----	0.098765478	0.998038948
---CASSPTSSDTQFF----	0.195151985	0.999007523
---CASRPSSGNTEAFF---	0.107098378	0.998191535
--CASRLLASGTNTEAFF--	0.170946628	0.998867035
--CASSQSLAGNTYEQYF--	0.150514796	0.998713255
--CSARGRLASGANTIYF--	0.012414866	0.984400034
--CASSSDLTSSANVLTF--	0.175017312	0.99889344
-CASALSRRGGAANILYF--	0.111697055	0.99826616
---CASSRGRAYNEQFF---	0.084762357	0.997715235
-CASSRSRGTAGVNTEAFF-	0.147104472	0.998683512
---CASSLSATDEQFF----	0.186191693	0.998959899
---CASSPQGLNTEAFF---	0.140879527	0.998625517
-CASSRPLSRGGGNTIYF--	0.029065177	0.993338108
-CASSSSGGRGTGTDTQYF-	0.189132646	0.998976231
---CSAPSSTGTGELFF---	0.143345132	0.998649299
-CASSLSRDTASYTDTQYF-	0.137749791	0.998594582
---CASSPSTAYYEQYF---	0.107861869	0.998205185
--CASSGLLAAGETQYF---	0.059656087	0.996754944
---CASSPRANYNEQFF---	0.111298054	0.998260677
---CASSRQGGAKNILY---	0.01891925	0.989768088
--CASRGLTSGYNYGYTF--	0.060211774	0.996785045
-CASSPGPRGGSANILTF--	0.159788549	0.998788655
---CASSLGTSYTEAFF---	0.189104438	0.998976469
-CASSSLDRRSGGNTEAFF-	0.116570197	0.998339653
-CASSLSRLAGGENTIYF--	0.052143071	0.996288419
---CSAPRLASQETQYF---	0.058746953	0.99670583
--CASSPPSSSGGYGYTF--	0.062837914	0.996920347
-CASSSSRGASGGNTEAFF-	0.126162276	0.998466134
----CSARDTYNEQFF----	0.153832942	0.998742044
--CASSLRTGGGENTGEL--	0.116882883	0.998344421
---CSAGTSSTYEQYF----	0.189799204	0.998980463
---CASTRSTGDEQFF----	0.206438437	0.999062717
---CASRPRAGGNEQFF---	0.099268027	0.998050928
--CASSSRDRSGGNTEAFF-	0.146700636	0.998681247
--CASTSDDRSGNQPQHF--	0.122350715	0.998418808
-CASSLPGLTSAANVLTF--	0.166107401	0.998835385
CASSLGPGGTGSANTGELFF	0.003094304	0.937482059
--CASSSTGSGGLNTEAF--	0.026289981	0.992642224
-CASSGSGSTGYGNTEAFF-	0.171977222	0.99887532
-CASALSRSGLSENTGELF-	0.001564242	0.876349747
----CASSSTGTGELF----	0.24121201	0.999198139
--CASSGTSSTYNYGYTF--	0.151312724	0.998721778
--CASSGLTSTYGYGYTF--	0.167849436	0.998847723
---CASSLSAGYTEAFF---	0.193514839	0.999000609
-CASSLSRRGGAANIQYF--	0.066974446	0.997112393
---CASRPRSGGGEQFF---	0.040711105	0.995249629
---CASSSRTSGNEQFF---	0.075444713	0.997436702
---CASTRGSTDEQFF----	0.179680154	0.998923719
-CASSGQDRRASYTDTQYF-	0.111678079	0.998268366
-CASSRSLRTSAGNTEAFF-	0.116158217	0.998335302
-CASSLSDGRQGGTDTQYF-	0.183836952	0.998948157
-CASSGPRSGYNGNILYF--	0.108194008	0.998212934
--CASRPRGGSSANIQYF--	0.101729922	0.998099387
--CASSSDSRGNTNTEAFF-	0.139231458	0.998611331
-CASSGQDLRDTGTDTQYF-	0.152267575	0.998730242
-CASSAQSTSRSYYEQYF--	0.123759925	0.998437822
-CASSSSRQGLGANTEAFF-	0.09083464	0.997871757
-CASSQDPRRLANNEQFF--	0.060783789	0.996819973
--CASSLPAGLAGNTGEL--	0.117164254	0.998350263
-CASSGPRSGYNGNILTF--	0.103069022	0.998124659
--CSARSRGAGGANTIYF--	0.037737418	0.994878054
-CASSTSDQAGTSTDTQYF-	0.196905941	0.999018431
--CASRGTRSNQETEAFF--	0.180616602	0.998929918
---CSVGTRSNTGELFF---	0.119847067	0.998387575
--CASASRDTNSSTEAFF--	0.179701552	0.998924673
----CAASRTGGTQFF----	0.083785601	0.997693717
-CASSRQDRRAGGTDTQYF-	0.143089503	0.998649776
-CASSPSGTRLANNEQFF--	0.13670969	0.998586774
-CASSLSTRGSSANVLTF--	0.164056137	0.998822391
---CASSRRASGYEQYF---	0.099791341	0.99806422
---CASSPSAAGGEQFF---	0.092588559	0.997913659
-CASSPLRGGTGNNIQYF--	0.135159522	0.9985708
--CASSPGSTSAGELFF---	0.099591754	0.998060524
-CASSRSRGARAANTEAFF-	0.142235518	0.998642027
-CASSRPGSTSGANTEAFF-	0.197642297	0.999022722
-CASSLSLGRSAANTLYF--	0.11559657	0.998329222
---CSAPSSTGNTELFF---	0.165441051	0.998832643
---CASSLSASGDTQYF---	0.138603121	0.998606622
-CSSARSRGAAGGNTEAFF-	0.148177892	0.998696744
---CASSLPAGGGNEQF---	0.07718166	0.997497976
--CASSPLQGLGGEQYF---	0.023203922	0.991678238
--CSARSDSTRSGNTEAFF-	0.191045806	0.998989284
--CASRRPLAGTNTEAFF--	0.161320642	0.998803139
---CASSRLAAGETQYF---	0.116545767	0.998343349
-CASSRSDGRDTGTDTQYF-	0.245393902	0.999213219
--CASRPRGGGNENILYF--	0.121905796	0.998416305
--CASRPPSGLSGYGYTF--	0.07145445	0.997298181
---CASSTGSGDTQYF----	0.130744472	0.998523414
----CASSSTRGDEQF----	0.180851236	0.99893254
--CASSRDRALGGNTGEF--	0.06177992	0.996875286
----CATRSSSYEQYF----	0.127807423	0.998489618
--CASSPLQGLGGEQFF---	0.031300738	0.993833065
-CASSSSGSTRSSNTEAFF-	0.130485937	0.998520792
-CASSGQDSRDTSTDTQYF-	0.12588805	0.998466909
--CASSSLRTASGNTEAF--	0.135308236	0.998573661
-CASALSPRGSNANILTF--	0.133906692	0.998558819
--CASSPPTSSGNYGYTF--	0.068232521	0.9971717
--CASSSTAGSGGNTEAF--	0.124250025	0.998446882
---CSARDSTSGTEAFF---	0.046949934	0.995889843
-CASSRSRDTGTYTDTQYF-	0.209552541	0.999079227
-CASSRSGTRAGYNEQFF--	0.137835324	0.998600185
-CASSRSLSRSSANTEAFF-	0.11889594	0.998377323
--CASSPSSTRGGEQFF---	0.05622058	0.996568561
--CASRLGSGTGGYGELF--	0.042534512	0.995464623
--CSARSRRTSALNTEAFF-	0.111990854	0.998277545
-CASSPSGLARANNEQFF--	0.109287135	0.998235226
--CSARSPRRAGANTEAFF-	0.137848064	0.998601019
-CASSRSRTGGAANTLYF--	0.108443871	0.998221815
---CASSLAGRAGNTEA---	0.111624449	0.998272538
---CSARPRANYTEAFF---	0.198703572	0.999029636
CASSASSRDRASGNTGELFF	0.002377874	0.918916047
--CASASRSSAGNTEAFF--	0.133065313	0.998551071
-CASSPSRQGTGNNIQYF--	0.12038973	0.998398602
---CSARPRANTGELFF---	0.140991449	0.99863261
--CSARSPSRGAVNTLYF--	0.052608151	0.996335387
-CASSLSRRGLAGNTEAFF-	0.097599193	0.998024702
-CASSGPGSTRSANTEAFF-	0.142602161	0.998648107
-CASSPSRQGGGANILTF--	0.104627684	0.998157442
--CASSPPSRGGNEQFF---	0.055620804	0.996534228
-CASSPSGLRSGANVLTF--	0.048013989	0.99598515
--CASTGPSRNNTELFF---	0.09087757	0.997878909
-CASSRSDRRGGSTDTQYF-	0.173429593	0.998888552
-CASSRSDRTSGGTDTQYF-	0.198181406	0.999027371
--CASSLRRGTGNNIQYF--	0.086358912	0.997768044
-CASSRLDRRLAGNTEAFF-	0.142198831	0.998644531
--CASALSSTGNLYEQYF--	0.177354947	0.998913288
---CASRPSRGGAEAFF---	0.079604924	0.997578919
--CASRPTSSSGAYEQYF--	0.061306689	0.996856332
-CASSASTSSYNFYEQYF--	0.189469829	0.998982847
----CASDQANYYEQY----	0.014818334	0.986994922
--CASRPPRGSNNNILTF--	0.100306362	0.998078823
---CASRPSASYEQYF----	0.117851242	0.998364866
-CASSALSRAGSGYGYTF--	0.125957966	0.998470128
--CSARSRRALAGNTEAFF-	0.158866823	0.998787105
--CSARSDRALGANTEAFF-	0.153200343	0.998742282
--CASRPPRGGSNNILTF--	0.123622708	0.998441398
----CSAPDRADTQYF----	0.058673996	0.996716559
-CASSRSGSRLAYNEQFF--	0.090215772	0.997864544
-CASSRLRRGSGGNTEAFF-	0.117757432	0.998364151
--CSARDRRSNTGELFF---	0.063248418	0.99695456
---CASSLRGAGSTDTQ---	0.110833824	0.998262107
-CASSSSDGTRGGNTEAFF-	0.145449951	0.998675764
----CASSGSAYEQYF----	0.129186362	0.998509109
-CASSLGPRGLSANIQYF--	0.107311569	0.998205304
-CASSPSGTTGGANIQYF--	0.198448747	0.999029517
-CASSTSDQAGSGTDTQYF-	0.194900468	0.999011874
-CASALSRSGGSANILYF--	0.13407062	0.998563707
--CASRGTGGDTETLAF---	0.05393381	0.996429622
---CASSDGRAGDTQYF---	0.094098344	0.997954011
--CASSLGQGRAANTEAF--	0.095419556	0.997982383
---CASSPRTGGAEAFF---	0.073550068	0.997382462
--CASRSDSTRGYNEQFF--	0.08496315	0.997734308
-CAASRQDGRGGRTDTQYF-	0.143844858	0.998661757
-CASSSSRDRAGANTEAFF-	0.124589264	0.998455048
--CASSLDRTSAANVLTF--	0.126082271	0.998473346
----CASSSTGDEQYF----	0.19620423	0.999019027
-CASSRDRRASGGNEQFF--	0.078254201	0.997540712
--CASTRRGRSYNQPQHF--	0.167077899	0.9988482
-CASSPLRRGGGKNIQYF--	0.06121606	0.99685657
-CASSGPRSGTGENILTF--	0.101760767	0.998109341
--CASSLTRSSQNTEAFF--	0.177373707	0.998915315
--CASSSRGTRANNEQFF--	0.057898968	0.99667716
--CSASSRRAGAANTLYF--	0.096393861	0.998004138
---CASSRSTRTDTQYF---	0.058018416	0.996684015
-CASSGLGAGGGLNTGELF-	0.055319551	0.996522427
---CASSDSRAGNEQFF---	0.074394785	0.997414112
-CASSALSTSRGAYEQYF--	0.105921797	0.998184025
--CASSPLSGTYSYGYTF--	0.098379083	0.998044968
--CASSSRASSLGTEAFF--	0.124789357	0.998458743
-CASSPSGLTASANVLTF--	0.190457121	0.998990238
---CASSPDRSTDTQYF---	0.085348688	0.997746766
-CASSTSDRASTYTDTQYF-	0.177979589	0.998919487
---CASRPSTGNNEQFF---	0.111790128	0.99827981
CASSLGLPTGRAGNTGELFF	0.000998841	0.807481945
-CSSARSDSRSSYTDTQYF-	0.240417972	0.999200165
---CSASTRSGTDTQYF---	0.07086549	0.997286677
-CASSRSRGAGSGNTEAFF-	0.151826024	0.99873358
--CASSPGQSGGGNTEAF--	0.069144942	0.997219443
---CASSPRTSGGEQYF---	0.044189002	0.995649159
-CASSRSRDSRGRTDTQYF-	0.159976169	0.998798251
--CASSRDRTGGANTEAF--	0.14946416	0.998713732
--CSARSDSRASANTEAFF-	0.167755798	0.99885428
--CASALSSTRNTYEQYF--	0.164993972	0.998835146
----CASSRALSNYGY----	0.017127033	0.988778532
-CASSRRPTSRSTYEQYF--	0.099323697	0.998065174
--CASSSRRTAGANTEAFF-	0.154065907	0.998752713
--CASSSPGTRSGNTEAFF-	0.111157916	0.998271346
--CASSGLRAGALNTEAF--	0.069123052	0.997220159
CASSLGPGGSGYGNTGELFF	0.010419218	0.981559098
--CASSPRSTGYNEQYF---	0.091583446	0.997902036
-CASSRSGGRSGANTIYF--	0.082759812	0.997678459
-CASSLSRGGGNANILYF--	0.134915248	0.998575926
-CASSSSRGAGGANTEAFF-	0.130971342	0.99853313
--CASTSRSTGSGTEAFF--	0.154481947	0.998756409
-CASSLGPRGASNNILTF--	0.147967175	0.998701692
---CSAPGDRNTSTLYF---	0.041229762	0.995340705
--CASRLDRTRAGNEQFF--	0.134229004	0.998568892
--CASSLSSRGGGEQYF---	0.061757833	0.996889532
---CASSRGGSGANILY---	0.12077605	0.998409569
--CASSSLRAAGLNTEAF--	0.087252282	0.997798622
---CASSDRASTDTQYF---	0.048201505	0.99601537
--CASASSTSRSYYEQYF--	0.168230802	0.998858333
-CASSAPSLTAYGYGYTF--	0.081445754	0.997641921
-CASSLSGLTSAANVLTF--	0.172243074	0.998884976
-CASSRSGGSGYANTLYF--	0.168433204	0.998859763
--CASSQDLRSGDTQYF---	0.088052638	0.997819304
--CASSPRSTGGGEQYF---	0.041019224	0.995319307
--CASSPGSSTYSYGYTF--	0.14187707	0.998646796
--CASTSDLRSGGTEAFF--	0.126657143	0.998484194
---CSAATPSYNEQFF----	0.123047747	0.998439848
-CASSRQDLRGSGTDTQYF-	0.168904752	0.998863459
--CASSPLGRAGETQYF---	0.062578037	0.996932387
----CASDSTADEQFF----	0.200423405	0.999042332
--CASRDPRRLAGNTLYF--	0.100594178	0.998091996
--CASSLLARGGGEQFF---	0.087495096	0.997806609
----CASTPSSYNEQF----	0.121821247	0.998424768
--CASSSDSTSYGNTGEL--	0.300348461	0.999361098
--CASSDRSTSGTEAFF---	0.096586317	0.998013258
-CASSPSGTTRGYNEQFF--	0.12317846	0.998442233
--CASTGPSRNNGELFF---	0.085396141	0.99775368
---CASSRGRSYEQYF----	0.064200699	0.997012138
--CASSPDSTSGANTGEL--	0.191003978	0.998995721
---CASSRRSGGDEQFF---	0.040837888	0.995303035
-CASSPSRRGGAANIQYF--	0.084725745	0.997736096
-CASSRLRSGGSANTIYF--	0.046765722	0.995898545
--CSARSGSTRAGNEQFF--	0.083122328	0.997692823
CASSLGPTGSANGNTGELFF	0.001729028	0.889084458
-CASSRSRRTSSSTDTQYF-	0.219764277	0.999127448
-CASSLPPGRSGSNTEAFF-	0.1279376	0.998501182
--CASASTSSRNLYEQYF--	0.12612237	0.998479664
----CASTPSYNNELF----	0.141459748	0.998644531
--CSARSDRRAGGNTEAFF-	0.137303814	0.998603523
----CAAPDRTDEQFF----	0.176127121	0.998911381
--CASSSGSRSGGNTEAFF-	0.160501942	0.998805404
-CASSRSPSTSTGTDTQYF-	0.174434766	0.99890089
--CASSLRGRSGETQYF---	0.092180155	0.997920215
-CASSGQDLRGSYTDTQYF-	0.129229397	0.9985165
---CASSPLAGYTEAFF---	0.201133355	0.999046862
-CASSRSGLTSGGTDTQYF-	0.18765913	0.998978496
-CSSARSDSRGGRTDTQYF-	0.177550405	0.998920441
-CASSRSGLRGGGNTIYF--	0.039427165	0.995138526
-CASSRSGLRSGANTIYF--	0.044673476	0.995709538
----CASDRTGGDEQF----	0.112875558	0.998301983
--CASSSDRRGSGNTEAFF-	0.111303926	0.998278022
--CASSSDRTSSVNTEAFF-	0.177723616	0.998921752
-CASSGPRSSSTNTDTQYF-	0.147201478	0.998698235
--CSASSPGRSSGNTLYF--	0.136051208	0.998591602
--CASSPGQSGSGNTGEL--	0.093952835	0.997960567
-CASSRQDRRATSTDTQYF-	0.155920267	0.998771131
----CASSPSNTLYF-----	0.183292717	0.998954654
--CASSSRRGGGGNTEAFF-	0.113453001	0.998311281
-CASSSRDSRANENTGELF-	0.001637634	0.883013248
-CASSAQSRTSNLYEQYF--	0.106523179	0.998201728
--CSARSRRALANNEQFF--	0.084303871	0.997727811
---CASSRLASNTEAFF---	0.144372195	0.998673201
---CASSSSTSGGEQFF---	0.102024905	0.998122513
---CASSLSSGYEQYF----	0.124630727	0.998463273
---CSAPPLAGQETQYF---	0.025908893	0.992608249
-CASSPSRGTASANVLTF--	0.121537209	0.998424411
--CASALSLSSSLYEQYF--	0.137342066	0.998605788
--CASSLGGSSGENTEAF--	0.134680763	0.998578668
--CASTSRSSSLYTEAFF--	0.156684861	0.998778284
---CASSRRSDTGELFF---	0.110914893	0.998274207
--CSARSDSTRGGNEQFF--	0.090230994	0.997878671
---CASRPRSDTGELFF---	0.126539126	0.998487353
CASSLGPTGSGSVNTGELFF	0.000483507	0.604139686
-CASSRDPRRSGANTEAFF-	0.173456326	0.998896718
-CSSARSDLRATGTDTQYF-	0.216966927	0.99911803
-CASSRLDRRGSGNTEAFF-	0.155383408	0.998768508
-CASSRPLGRAGANTEAFF-	0.159213066	0.998798132
--CASSPRGTGNVNTEAF--	0.058161642	0.996710062
--CSARSDSRAGANVLTF--	0.034082901	0.994386196
-CSASRPRSTSSYTDTQYF-	0.165723026	0.998845458
--CASSLRRGSSANIQYF--	0.089314312	0.997857869
--CASSSTTGLASYNEQF--	0.102965415	0.998141885
---CSAPGSRNTGELFF---	0.04026914	0.995248973
-CASSAPSSSLGAYEQYF--	0.096674725	0.998021007
-CASSLGPRGTGANILYF--	0.133778781	0.998569965
---CSASRGRSGDTQYF---	0.044974368	0.995746315
--CASSGTSGGGPYNEQF--	0.020533498	0.990683198
---CASSDLTAGDTQYF---	0.132153392	0.99855262
--CSARSPRREAANTLYF--	0.066412143	0.997119904
----CASGRTNTGELF----	0.152361065	0.998744607
-CASSRLRGGTGGNTEAFF-	0.136455148	0.998598278
--CASSLSLSGGAEAFF---	0.077554867	0.997533798
--CASSSGDRAGNTLYF---	0.124038681	0.998458028
--CASSGLTGGSVNTGEL--	0.043556258	0.995609105
-CASSRGPTSSSYYEQYF--	0.130087584	0.998529911
-CASSRSPRSSTGTDTQYF-	0.203310862	0.999059379
-CASSLGRSTSSYTDTQYF-	0.156985074	0.99878186
CASSLGPGTSSSANTGELFF	0.002211761	0.913544536
----CASSSRGNGYTF----	0.076741531	0.997508287
-CASSRSRAGGAGNTIYF--	0.04961767	0.996146202
--CASSLTTGGGPYNEQF--	0.082873181	0.997692823
-CASSPPRRGYNANIQYF--	0.129706219	0.998526037
--CASRGTGGDTGTLAF---	0.077641487	0.997537732
-CASARSPSTSSGTDTQYF-	0.220088378	0.999131382
---CASRGSRTDEQFF----	0.145102054	0.998682559
--CASSSPGRGNGNTLYF--	0.098372281	0.998056948
CCSSARSDSRGTNTDTQYF-	0.185642526	0.998970389
-CASSRSRGAGSANTEAFF-	0.15166308	0.998739779
-CASSRSRGTASGTDTQYF-	0.164059982	0.998835027
---CASSLASAGRTDTQ---	0.252958894	0.999244452
--CASASRRSSLNTEAFF--	0.125033468	0.998471439
-CASSLSPGRGSGNTLYF--	0.100038618	0.998089612
-CASSPLGSRGAANVLTF--	0.131475866	0.998546422
---CASSGRTGAGELFF---	0.106139153	0.998199463
---CASSPSSSNEELFF---	0.141495585	0.998649418
-CASSRSRGTGSGNTEAFF-	0.12865071	0.998514712
-CASSRSDGRASGTDTQYF-	0.19962433	0.999042809
---CASSRQGSGANTIY---	0.040418897	0.995273292
-CASSRSRDRASGNTEAFF-	0.136568442	0.998601139
-CASSSRDRAGGLNTGELF-	0.002219195	0.913916588
--CASSQDGRGNTEAFF---	0.1210026	0.998421311
--CASSGGLGGGRTDTQY--	0.02595121	0.992639184
-CASSRPLSRASGNTEAFF-	0.128450051	0.998512924
-CASSSSDLRASANTEAFF-	0.12210691	0.998435676
-CASSPSRSGSSNNIQYF--	0.121344596	0.99842608
-CASSRLRGASSANTEAFF-	0.186161786	0.998974085
---CSAPSLTSGGEQYF---	0.022614049	0.991554916
-CASSLPPRGGSANIQYF--	0.093402177	0.997955561
-CASSLSDRRAGSTDTQYF-	0.113418363	0.998316407
-CASSGPRSSRTGTDTQYF-	0.151276678	0.998737752
--CASSLDGTGNENTGEL--	0.212968543	0.999103487
---CASSRGTGGTEAFF---	0.086843573	0.997801483
-CASSRLLAASGENTIYF--	0.126364842	0.998489261
--CASSRPSSGYGYGYTF--	0.091474712	0.997913301
-CSSARSRRTSGGTDTQYF-	0.21115604	0.999096036
--CASSSRSGSSNNIQYF--	0.096797727	0.9980281
-CASSRSDSTSYGNTIYF--	0.118145786	0.998384476
--CASSPGLTSGGNTEAF--	0.165065795	0.998843789
--CASTSRSTAGDTEAFF--	0.15115194	0.998737395
-CASSRSRGRGGRTDTQYF-	0.173453405	0.998899817
-CASSGPPRGSNANILTF--	0.109278493	0.998253763
-CASSLRDRTGAANVLTF--	0.140270203	0.998639643
--CASRGLSTASNYGYTF--	0.081931643	0.997671068
-CASSSPGSTRGANTEAFF-	0.137488574	0.998612165
--CASSLSSRNNEELFF---	0.112507224	0.998304009
---CASRPSTGNTELFF---	0.160813943	0.99881351
--CASSSGLSSGGNTEAF--	0.146609381	0.998698592
---CASSLGRSNTEAFF---	0.140810579	0.998645008
---CASSLDRGSGTDTQ---	0.299575567	0.999363124
-CASSPPRSGYNNNIQYF--	0.148297384	0.998713493
--CASSPRSTGYTEAFF---	0.124532357	0.998468101
--CASSSDLTSGVNTEAF--	0.164427757	0.998839796
---CASRPSRGNTEAFF---	0.117812946	0.99838078
---CASSPRRGNTELFF---	0.141651526	0.998653531
-CASSRSGRTRSVNTEAFF-	0.14943397	0.998723805
-CASSRLRGASGANTIYF--	0.075416692	0.997471452
--CSARSRRALGLNTEAFF-	0.135179907	0.998589337
--CASASRRSSLGTEAFF--	0.134353086	0.998580694
--CSASSGRTGSANVLTF--	0.166117549	0.998852134
---CASSGSSTDEQFF----	0.177518114	0.998925865
-CAASRSDRTGSYTDTQYF-	0.186119452	0.998975515
--CASTSRRSSLGTEAFF--	0.112779431	0.998309374
-CASSRSRGAGTNTDTQYF-	0.209197327	0.999088764
-CASSRPPGRSNANTIYF--	0.071929999	0.997349858
-CASSPSGLTSAANVLTF--	0.168370098	0.998867869
---CASRGSRADTQYF----	0.057767913	0.996700585
-CASSSSDSRASGNTEAFF-	0.11482051	0.99834013
-CASSLPRGGSGANILTF--	0.095239699	0.997998893
--CASSLRSGSNANIQYF--	0.111436144	0.998289764
--CASSPGQASSGNTEAF--	0.15291965	0.998753786
----CASSRGNTQYF-----	0.078044735	0.997558236
-CASASSPSTSTGTDTQYF-	0.160433367	0.998812199
--CASSPGQSGGLNTGEL--	0.08014638	0.99762243
----CASTGSGNTELF----	0.14667064	0.998700857
--CSALSRRTSAANVLTF--	0.063875221	0.997016907
----CSAPDSNYGYT-----	0.158492357	0.998797774
--CASRRPTSSNSYEQYF--	0.098636441	0.998068273
--CASSSPGRSSGNTEAFF-	0.144337222	0.998679936
--CASRLRSSSLNTEAFF--	0.172547609	0.998895764
--CASSLRGRSDNQPQHF--	0.121663831	0.998434007
-CASSRSRGTSGNTDTQYF-	0.154056311	0.998763323
--CASRPRSTGSYTEAFF--	0.160066441	0.998809814
---CASSDSTGYEQFF----	0.182236835	0.998954654
---CASSRQGLSKNIQY---	0.034772176	0.994521499
CASSLGPGGTGGVNTGELFF	0.001366616	0.860616505
-CASSPPRQGTGANIQYF--	0.121282645	0.998429477
---CASSLSSGGEQYF----	0.100653462	0.998107672
--CASSSRDTSSNTEAFF--	0.185248911	0.99897182
-CASSPLRQGGGANIQYF--	0.118081354	0.998386979
-CASSRSDLRSGVNTEAFF-	0.146576852	0.998700619
---CASRPSASGAEAFF---	0.126927048	0.998499513
---CASSPSRGNGELFF---	0.107493162	0.998228252
---CSARPSRAGNEQFF---	0.059672412	0.996809185
--CSARSDPRSSANVLTF--	0.075091906	0.997464538
-CASSRLRGGGGENTIYF--	0.079309918	0.997599423
---CASSDSTAYTEAFF---	0.180534065	0.998945415
--CASSPRSSSGNEQFF---	0.073884606	0.997423172
-CSSARSGSTSGANTEAFF-	0.182060868	0.998954296
--CSARSLRASGANTEAFF-	0.156672016	0.99878484
-CASSRSGGRSSANTEAFF-	0.159731805	0.998808146
--CASSSGTSSSANTGEL--	0.177707434	0.998928726
---CASSPRRSGDEQYF---	0.062909015	0.996973872
--CASRRLSASGSTEAFF--	0.159548283	0.998806834
--CASSRDPRASANTGEF--	0.053070068	0.996412933
CASSLGLGTGAAVNTGELFF	0.002473243	0.92303139
-CASSLDPRRSAGNTIYF--	0.060563564	0.996857166
-CASSRSGGRSNENTIYF--	0.111489199	0.998292744
-CASSLSRGTGGANVLTF--	0.090299852	0.99789232
---CASSPRGLNTEAFF---	0.138430476	0.998625159
---CASSDRTGGGEAFF---	0.063060746	0.996982515
CASSARSGLSGALNTGELFF	0.002536065	0.924971282
---CASSDSTSYYEQYF---	0.156739667	0.998786151
---CASSSRSGGAEAFF---	0.06409663	0.997031808
--CASSSGDRSSANVLTF--	0.174723983	0.998911142
-CASSTSDRTSGRTDTQYF-	0.166322842	0.998856187
--CASSPSLTAGGEAFF---	0.065720446	0.99710542
-CASSRLDGRGSANTIYF--	0.098131865	0.998061478
--CASSLRAGLGTEAFF---	0.071360826	0.997334242
---CASTRSTGGEQFF----	0.16728811	0.998862863
-CASSRSRLAGSSTDTQYF-	0.216553256	0.999121606
-CASSPSGTTGGGNIQYF--	0.197645739	0.999037623
-CASSPSRSGSNANILYF--	0.11563009	0.99835521
-----CASPSGGEYF-----	0.187131047	0.998983681
-CASSPPGTTSNANIQYF--	0.217746139	0.999126613
--CASSSGGSAYGNTEAFF-	0.174978763	0.998913169
----CAASRTSGTQYF----	0.055847891	0.996594846
-CASSLGPRGSGANIQYF--	0.080773026	0.997645676
--CSARGRRASNANTIYF--	0.021487156	0.99115026
--CASSPGLRSAANTEAF--	0.086166792	0.997793317
-CASSQSRDRAGANTEAFF-	0.115946539	0.998360097
--CASSLDRRAAANVLTF--	0.071968935	0.997358263
-CASSQLDRRAGANTIYF--	0.075499974	0.997481883
-CASSSSPGRATNTDTQYF-	0.123706102	0.998463154
-CASSAQSLSRSGYEQYF--	0.075038292	0.997466922
--CASSSDGTRSVNTEAFF-	0.141981795	0.99866128
---CASSLRTGALNTLY---	0.099958159	0.998098552
---CASSSLAGGNEQFF---	0.116928138	0.998374581
--CASSPRGGGGVNTEAF--	0.055292733	0.996562779
---CASSLRAGTDTQYF---	0.083485968	0.997723639
--CASRRPSSGGSYEQYF--	0.066462368	0.997140884
-----CATSSNTLYF-----	0.060562965	0.996862888
--CASSGRLAASANTEAF--	0.09641277	0.998029411
-CASSRLGSRAGGNTEAFF-	0.155293956	0.998776734
--CASRSGTGATGTLEL---	0.049230371	0.996141613
-CASSLLGRSAAANVLTF--	0.125920489	0.998491526
--CASSSDGRGGANVLTF--	0.039285097	0.99516499
---CASSPRGQGDTQYF---	0.051890045	0.99633956
--CASSSGSTGYLNTEAF--	0.160564035	0.998817086
---CSARGSSSDEQFF----	0.116997756	0.998376846
---CSARDSTADEQFF----	0.154147297	0.998768032
----CASSRTSGEQYF----	0.153322369	0.998761415
---CASSSRTGGDEQYF---	0.078558996	0.997582674
--CASSLSLTGGGEAFF---	0.108490668	0.99824971
---CASRPSASYTEAFF---	0.185890421	0.998978496
-CASSSPGSTGYGNTEAFF-	0.164945796	0.998848796
-CASSSGRSTSSGTDTQYF-	0.168406308	0.998872459
-CASSSSDLTRAVNTEAFF-	0.115313284	0.998353362
----CASSSSGTQYF-----	0.185955882	0.998978972
--CASSLPGRGGETQYF---	0.068715394	0.997237325
--CASSQDLTRAYNEQFF--	0.08210697	0.997688055
-CASSRSGGRASGNTEAFF-	0.145984396	0.998699784
-CASSQSDRRSSGNTIYF--	0.077516511	0.997551501
-CASSQPDLRSGANTEAFF-	0.127218649	0.998508155
-CASSRDPRRSGYNEQFF--	0.094002299	0.997981012
--CSALSDRTSAANVLTF--	0.096044898	0.998023987
-CASSPGPRGSGANILYF--	0.124360599	0.998473942
-CASSRSDSRGSGNTEAFF-	0.147402152	0.99871254
-CASSRQDGRASYTDTQYF-	0.163233697	0.998837411
--CSARRPDSGSGYTQYF--	0.122598112	0.998452067
--CASSLGGASSKNTEAF--	0.162632838	0.998833239
-CASSSLRGALAGNTEAFF-	0.106343083	0.998215795
--CASSPPDRSGETQYF---	0.090688996	0.997907877
-CASSSRDRAGSGNTGELF-	0.001579766	0.879905462
--CASSPTSSGGGYGYTF--	0.072727285	0.997391582
--CASSPSSTRGDEQYF---	0.089732148	0.997886002
-CASSQLGSSTGSYGELFF-	0.07000915	0.997290492
--CASSPLGAAGGNTEAF--	0.129811719	0.998538733
----CSARGRGYEQYF----	0.034366649	0.994480848
--CASSLSSTRGGEQYF---	0.080860801	0.997654676
--CASRLLARSGGTEAFF--	0.174493223	0.998913169
-CASSRPRGGSGENTIYF--	0.073889598	0.997433484
----CASSLASDTQFF----	0.14866142	0.998724401
--CSARSPGRANGNTLYF--	0.097180516	0.998048782
--CASSPPSASGGEQFF---	0.096492492	0.998035014
---CASSGTTSNKNILY---	0.204910502	0.999074697
---CSAPSSRNTGELFF---	0.116725139	0.998375654
---CSAGPSTNTGELFF---	0.062249314	0.996954203
-CASSRSGRTRVDTEAFF--	0.123567	0.998465776
--CASSGPSTYNEELFF---	0.149020851	0.998727858
----CATRSSGYEQYF----	0.12613444	0.998497128
---CASSRRAGGDEQFF---	0.076904491	0.99753511
-CASSLSRRAGSGNTIYF--	0.042999141	0.995591581
--CASSPTSSGSSYGYTF--	0.087899834	0.997843504
-CASSGQDRRATSTDTQYF-	0.119285032	0.99841094
-CASSQSDSTRGGNEQFF--	0.102449097	0.998149872
---CSASGDRNTETLYF---	0.080602072	0.997648418
-CASSALSRSGNLYEQYF--	0.120226078	0.998423457
-CASSPSGRTGSANVLTF--	0.18185389	0.998957753
---CSVRPTSSSTQYF----	0.031313673	0.993947268
-CASSQLDRRLAGNTEAFF-	0.163725242	0.998842418
--CASSPSSTYNNELFF---	0.167015538	0.998865247
-CASSPPGTTSGANILTF--	0.19477798	0.999027014
--CASSPRRGSNNNIQYF--	0.099656709	0.998098314
--CASSSGRTRGGNEQFF--	0.071381636	0.99734515
-CASSSSRSGTGANTEAFF-	0.120440505	0.998426557
--CASRRLSSLGSYEQYF--	0.0418844	0.995475948
-CASSQGLSTAYNYGYTF--	0.127684608	0.998516142
----CAAPRTAGTQYF----	0.106736191	0.998225033
-CASSLGRLAGGANTIYF--	0.047369391	0.996000707
--CASSLSLSAGGEAFF---	0.114359178	0.998343468
-CASSRSDGRGTGTDTQYF-	0.232957453	0.999186814
----CASGDRNNTELF----	0.048490141	0.996093333
---CASSLGAGAANVLT---	0.139865562	0.998645604
-CASSLGRLASNANTIYF--	0.062892832	0.996987998
-CSSARSDRRGTNTDTQYF-	0.193977207	0.999023438
-CASSLSRLAAGANTEAFF-	0.126104102	0.998497844
-CASSGSRSTGSYTDTQYF-	0.129535541	0.998537779
---CASSPSANYNEQFF---	0.09743844	0.998056173
CASSARDRLAGGGNTGELF-	0.007398111	0.97439903
-CASSGPRSTGTGTDTQYF-	0.137246385	0.998620033
-CASSPSGRSGGANVLTF--	0.106766194	0.998226225
-CASSSGGTSGGGNTGELF-	0.007329753	0.974162996
--CASRPRSSALGTEAFF--	0.141461149	0.99866128
---CASRPSTSGGEQYF---	0.065079957	0.99709022
-CASSPSRSGSNANIQYF--	0.102422982	0.998151124
--CASTRPSSGYNYGYTF--	0.093015075	0.997964144
--CASSGPSTNNEELFF---	0.148078278	0.998721182
-CSSARSRRTGGGNTEAFF-	0.065731563	0.997119188
---CSARPSANNEELFF---	0.146577626	0.998708129
--CASSRDDRNTGTLEF---	0.146050945	0.99870348
--CASRLDRRSAANVLTF--	0.090805754	0.997914732
---CASSGSRSGDEQYF---	0.076613352	0.997528493
---CSAPSLTSYNEAFF---	0.107704103	0.998242021
-CASSRLDGRAGENTIYF--	0.111750223	0.998305678
-CASSRLGSRASANTEAFF-	0.158986509	0.998809099
-CASSRSGRTASGTDTQYF-	0.18407765	0.998971462
----CATDSTSGEQFF----	0.113825701	0.998336673
--CASSQSLASNSYEQYF--	0.118312553	0.998399794
--CASSSDLRNQNTEAFF--	0.120230347	0.998425364
--CASSPGDRNTGTLAF---	0.132955819	0.998576164
-CASSRSDLTASSTDTQYF-	0.194536909	0.999026895
---CSAPSLSSGGEAFF---	0.049355473	0.99616468
----CASGLANNGELF----	0.091446266	0.99793005
---CASSLQGLGGTEAF---	0.094101541	0.997988462
-CASSRSDRARAVNTEAFF-	0.118033305	0.998396337
-CASSLSTRGRAGNTEAFF-	0.087861322	0.997845769
---CSASRRTGGETQYF---	0.051818937	0.996347606
-CASSLLDGRGAANVLTF--	0.119734652	0.998419404
-CASALSRSGSGANILYF--	0.08831571	0.997857153
--CASALSLSRSYYEQYF--	0.125514641	0.998492241
--CASSLLARGGGEQYF---	0.084298439	0.997755229
--CASSLLARSGNEQFF---	0.102824189	0.998159826
--CASRPRSGTGENTIYF--	0.043452617	0.995645523
---CASSRDRAGANVLT---	0.008875737	0.978682637
--CASSSGGGSSSNTEAF--	0.080912083	0.997661591
---CASSDDRNTETLYF---	0.149343565	0.998733103
-CAASRQDLRQGRTDTQYF-	0.143145189	0.998678267
----CASDLRGYNEQF----	0.053217895	0.996444881
-CASSQSDRTRALNTEAFF-	0.136975184	0.998618841
--CASSPGTSGYLNTEAF--	0.019515047	0.99030602
CASSLGLRDREALNTGELFF	0.001548524	0.87784344
-CASSRSRRTAGSTDTQYF-	0.185536996	0.998980463
-CASSPSRGTSAANVLTF--	0.118819267	0.99840802
-CASSRSDRRAGSTDTQYF-	0.158799946	0.998808861
--CSASSRLAGGANTIYF--	0.031047046	0.99390763
--CASSPSSRSGGEAFF---	0.051962499	0.996359885
-CASSLSRRGRAANTLYF--	0.06718041	0.997184694
-CASSRGPGRAGANVLTF--	0.074026257	0.997445107
-CASSLSRQGGGANIQYF--	0.078428313	0.997588515
-CASSTSDQAGTGTDTQYF-	0.202149078	0.999064505
--CASRLRLANQNTEAFF--	0.205007613	0.999077559
-CASSRGRRALSGNTEAFF-	0.111330606	0.998301506
--CASRPPRGGNTNILYF--	0.136999965	0.998619795
----CASSGTAGNEQF----	0.14892754	0.998730361
---CSARPSANYNEQFF---	0.092605419	0.997958183
----CASSRGTGGEQF----	0.121217951	0.998440206
-CASSRDRRASGANTIYF--	0.071071737	0.997339904
-CASSRPLSRAGGNEQFF--	0.084745534	0.997769237
-CASSLPRQGTGANIQYF--	0.106420405	0.998223603
-CASSRSGSRAGGNEQFF--	0.105227768	0.998203516
-CASALSRRAGAGNTLYF--	0.074502736	0.997462749
-----CASRTGGEYF-----	0.154407397	0.99877578
--CASSSPGRAGANTLYF--	0.12372911	0.998472273
--CASSPPSRSYNEQYF---	0.083691724	0.997741461
-CASSPSGGRSGANTEAFF-	0.131789565	0.998565853
--CSARRDRTGGGNEQFF--	0.022469368	0.991588652
---CASSLDRSGDTQYF---	0.083326958	0.997731864
--CASSLGQSRALNTEAF--	0.031296972	0.993961394
-CASSLSDPRGTNTDTQYF-	0.154561073	0.99877733
-CASSRSGSRSSGNTEAFF-	0.141513258	0.998664618
----CASSSSPNTEAF----	0.151434556	0.998752236
--CSARSDLTSSANVLTF--	0.140487671	0.998655081
---CASSLASSGTEAFF---	0.167655796	0.998873055
-CASARSPRSASGTDTQYF-	0.168291301	0.998877347
-CASSRSDRTGTYTDTQYF-	0.195768699	0.999035001
-CASSRPGSRSNGNTIYF--	0.065511361	0.997116446
-CASSLSLGGSGANTGELF-	0.03502037	0.994605839
----CASSPGSGTEAF----	0.079014294	0.997609258
----CASSLREYNYGY----	0.051726744	0.996348083
-CASSRQDLRAGGTDTQYF-	0.135383755	0.998604715
--CASSLGSSSGGYTF----	0.103349037	0.998172283
--CASSPTGGSGGNTEAF--	0.095259018	0.998017073
--CASQDRSTAGTEAFF---	0.141274288	0.998662949
-CASSQSLGRASGTDTQYF-	0.169921055	0.998888433
-CSSARSRSTSTGTDTQYF-	0.249357864	0.999242544
--CSARSDRTGGANTIYF--	0.049138285	0.996156275
---CASSSLSGGAEAFF---	0.066893607	0.997176528
--CASSSGGSRSANTEAFF-	0.118002698	0.998399556
CASSALSPTGLSGNTGELF-	0.060368579	0.99687165
-CASSRGPRRAGNNEQFF--	0.046918627	0.995974958
---CASSGSTGGDTQYF---	0.154953852	0.998781264
---CASSSSRSYEQYF----	0.069338545	0.997276604
-CASSRPDSRAGGNTEAFF-	0.109943613	0.998282433
--CASAPRSTAGGTEAFF--	0.109614693	0.998277307
-CASSALRGRTDNQPQHF--	0.104195699	0.998187721
--CASASSSTSNLYEQYF--	0.160461009	0.998823225
-CASSSSPRSSTGTDTQYF-	0.197566271	0.99904424
---CASSLQGQTYTDTQ---	0.231190488	0.999183357
---CASSRSSNTGELFF---	0.114078872	0.998345017
--CASSSDSTAYGNTEAF--	0.214149088	0.999118388
--CSARSLSRAGANTEAFF-	0.144389689	0.998692453
-CASSRSRRAGSLNTEAFF-	0.105496265	0.99821043
-CASSLLGLRGAANVLTF--	0.124986857	0.998489499
---CASSLLASGNELFF---	0.11170765	0.99830997
-CASSLPRGGAGNNILTF--	0.128676087	0.998532891
---CASSPAGSGGNTGE---	0.020222416	0.99066484
-CASSQSDRTSSANTIYF--	0.105838269	0.99821645
-CASSQSDLRGGNNEQFF--	0.115379408	0.998364031
-CASSQSDPRAGGNTEAFF-	0.155190483	0.998783886
--CASSSPGRANGNTLYF--	0.102057204	0.998150766
-CASSGSGLGSAGNTGELF-	0.023421509	0.991942406
----CASRASSYNEQF----	0.107118331	0.998238206
-CASSLPPRGGSANILYF--	0.148108393	0.998725832
--CASSSGQASGGNTEAF--	0.177464113	0.998936713
-CASSLSRRGSGANTEAFF-	0.092914537	0.99796921
-CASSQLDRRSSANTEAFF-	0.170424849	0.998892844
--CASRPGGGNTGTLEQ---	0.156709269	0.998796105
---CSAAPDRNNEQFF----	0.043622471	0.995675147
---CSAPSSANNGELFF---	0.139524058	0.998647988
--CASAQSTSRSYYEQYF--	0.133809283	0.998590291
-CASSRPLSRGGANTEAFF-	0.144389048	0.998693645
--CASSLSLAAGGEAFF---	0.134804055	0.998600781
--CASSRDSTGSANTGEF--	0.083337463	0.997736692
-CASSLSDGRDTRTDTQYF-	0.190801993	0.999011517
--CASSLGGREAKNTEAF--	0.016488191	0.988561332
--CSALSDRRGSANVLTF--	0.053573303	0.99647969
--CASSLRRGGSLNTEAF--	0.050900951	0.996295154
----CSARDSTGTQYF----	0.049001668	0.996152222
-CASSSSRGTASGNTEAFF-	0.111225083	0.998304844
---CASSLQGLLGTEAF---	0.093329966	0.99797982
--CASSSRGSNTGTEAFF--	0.124157839	0.998481452
--CASRLLASGGGTEAFF--	0.155613765	0.998788416
CASSALSLGAGGLNTGELFF	0.002224933	0.915262401
--CASSPRSSGGGEQFF---	0.051100306	0.996310532
--CASSRDLTANENTGEF--	0.120080605	0.998429954
-CASSSSRRGRAGNTEAFF-	0.067263715	0.99719739
-CASSLLTRGSSANVLTF--	0.169802785	0.998889863
---CSVTRGSGGTQFF----	0.122661643	0.998463273
--CASSPPSSSSYEQYF---	0.099170171	0.998099387
---CASSRDRGLANTIY---	0.036446296	0.994828522
---CSARPSGYNGELFF---	0.062002808	0.996960223
-CASSPSRQGSGNNIQFF--	0.097500779	0.9980672
--CASRPRSGYNGNIQYF--	0.116437212	0.998381615
---CASRPSSNTGELFF---	0.114966944	0.998361051
----CASSPGAYTEAF----	0.099112317	0.99809891
-CASASSRRSASGTDTQYF-	0.118451379	0.998409331
--CASSRPSSTGGYGYTF--	0.086664781	0.997825921
-CASSRLRGALALNTEAFF-	0.115396716	0.99836725
-CASSSSGGSRSGNTEAFF-	0.098388754	0.998085022
---CASSGTRGETQYF----	0.117940322	0.998402536
--CASSLGTGGAETLEL---	0.10086111	0.99813205
--CASSPLATRAVNTEAF--	0.128501356	0.998533964
--CASGPGTGNTGTLEL---	0.146171927	0.998711228
--CASSPRSTSTDTQYF---	0.097081475	0.998059571
---CASSRGGSNANILY---	0.161751002	0.998835385
-CASSTSDSASTSTDTQYF-	0.178646758	0.998945534
-CASSQLDRRLANNEQFF--	0.11868459	0.998412848
--CSASSDRTGSANVLTF--	0.089062497	0.997885048
---CASSPSRGGGEQYF---	0.055294368	0.996593654
-CASSRPRSGGGANTEAFF-	0.125473782	0.998499036
-CASSLSRSGSGANIQYF--	0.06392993	0.9970541
--CASSPPSRSGYEQYF---	0.059023622	0.996809304
--CSARSRGAGGGNTIYF--	0.031363938	0.993995786
---CASSSSTAGNELFF---	0.178890914	0.998947322
---CASRLSTAGAEAFF---	0.144977212	0.998701096
-CASSSLDRRSGANTEAFF-	0.114153385	0.998350501
-CASSRLRAGGSGNTIYF--	0.065293007	0.997116566
---CASSRLAGNTEAFF---	0.158652678	0.998813391
--CASSSRSGSNANIQYF--	0.1014902	0.998145103
--CASRPRQGSAANILTF--	0.150169849	0.998746395
-CASSLSLTGGSANTGELF-	0.025967382	0.992750406
-CASSARPDSTYSYGYTF--	0.174163565	0.998919129
--CASAPTSSSSYYEQYF--	0.112237073	0.998322785
--CSASSLAGGAVNTEAF--	0.023294231	0.991918981
-CASSLSDGRAGSTDTQYF-	0.130583033	0.998558462
---CASSSSASNTEAFF---	0.175141662	0.998925388
---CASSSPATDTQYF----	0.065638945	0.997132659
----CASSSANTEYF-----	0.105426185	0.998214841
-CASSRLRAGLGGNTEAFF-	0.147156253	0.998721182
-CASSSSRTSRTGTDTQYF-	0.174546286	0.998921871
-CASSRSDSRSNGNTIYF--	0.064660735	0.997089684
--CSARSPRRSGANTEAFF-	0.129523411	0.998547137
--CASTDRRSSGTEAFF---	0.125071943	0.998495579
--CASSPPSRSSYEQYF---	0.086457595	0.997823715
-CASSSSGRSGGGNTEAFF-	0.10908094	0.998275161
-CASSLSPGRSGGNTEAFF-	0.095221229	0.998024106
-CASSLLTRGASANVLTF--	0.172242031	0.998907685
---CASSDSTSYNEQYF---	0.163643867	0.998850346
---CASSPTSGDTQYF----	0.156508133	0.998798013
-CASSLPLGGGAGNTGELF-	0.068167731	0.997240663
-CASALSPGRGAANVLTF--	0.07942652	0.997632027
---CASRDRTSGETQYF---	0.06634362	0.997165143
-CASSRDPRREAANTLYF--	0.109915651	0.998288929
-CASSLGRRAGNENTIYF--	0.046157815	0.995926142
---CASSGRSGGDEQYF---	0.057490461	0.996729374
-CASSLSLQGSSGNTGELF-	0.034391779	0.9945333
--CASSLRSSSGGEQFF---	0.069250636	0.997285128
---CASSDDRGDTQYF----	0.121660046	0.99845469
---CASSLGAAGATDTQ---	0.213836595	0.999120891
--CASSSRAGGSANTEAF--	0.105427459	0.998216927
--CASRQDRTRAYNEQFF--	0.085624531	0.997804582
----CSAGLRGDEQFF----	0.091509297	0.997945845
-CASSRPRSSGSYTDTQYF-	0.171547621	0.998904347
-CASSRSRRGSSGNTEAFF-	0.076753154	0.997551382
CASSALSGLTAGANTGELFF	0.002517557	0.925354838
---CASSPRTGAGELFF---	0.10732609	0.998249054
-CASSRSRDRAGGNTEAFF-	0.138863385	0.998646796
---CASSSGASYEQYF----	0.066004664	0.997153163
-CASSPSGTTSSANIQYF--	0.206530422	0.999090195
-CASSARPSSSYNYGYTF--	0.110821806	0.998304486
-CASSSSRRARAVNTEAFF-	0.12448664	0.998490691
---CASRLSRAGTEAFF---	0.079612881	0.997640014
--CASSLPAGGSGNTEAF--	0.102116011	0.998160183
CASSALSRQGGSGNTGELFF	0.000782358	0.759875596
-CASSGQDRRGSYTDTQYF-	0.137751594	0.998636305
-CASSRSRDTSTGTDTQYF-	0.237184748	0.999208033
--CASRPGGGGTDTLEQ---	0.154847354	0.998786986
--CASRRPLASLGTEAFF--	0.130157292	0.998556912
---CASSRASSGGEAFF---	0.067200363	0.997205436
--CASSGLSRAGEQPQHF--	0.088127039	0.997869134
--CASSQDSRNNGELFF---	0.098533891	0.998094261
---SASSRGASSGNTIY---	0.029961752	0.993733108
-CSSARSRSTSSGTDTQYF-	0.246374488	0.999237895
--CASSSGQSSGGNTEAF--	0.111228667	0.998311996
---CATRPLAGGNEQFF---	0.11275845	0.998334944
---CASSDGTSNGNTIY---	0.080008343	0.997653782
--CASRRPRSGLNTEAFF--	0.126528054	0.9985165
-CASSGLGLRSAANVLTF--	0.119733699	0.998432338
--CSARSPSRAGGNTEAFF-	0.133934811	0.998598635
-CASSLSRGGTGENILYF--	0.113649219	0.998348594
--CASSPRSTAGGTEAFF--	0.086175144	0.997822523
-CASSSSTGSRGGNTEAFF-	0.088068761	0.997869372
---CASSPGSSYTEAFF---	0.158312365	0.998814821
--CASAPGSSTYSYGYTF--	0.11819052	0.998412609
-CASSSGRRALSGNTEAFF-	0.095271446	0.998030841
---CASSRGRDYEQFF----	0.083820894	0.997761846
--CASSQSLSSSSYEQYF--	0.092176266	0.997964859
--CASTSRLASGNTEAFF--	0.14510861	0.998707294
--CASRGLSTGSPYEQYF--	0.134573415	0.998606145
CASSLGLRQGGAENTGELFF	0.000971474	0.806919694
---CASSRSSSYNEQYF---	0.098205559	0.998090208
--CASRLRLASQNTEAFF--	0.193705618	0.999031782
--CASSPRGTGGVNTEAF--	0.076655686	0.997553408
---CSAAGSSTDEQFF----	0.104114495	0.998198688
-CASSRSDSRDSSTDTQYF-	0.198272839	0.999054134
---CSAPRTSGGETQYF---	0.057386998	0.996732235
----CASSSTSGQYF-----	0.18632479	0.998993576
-CASSRSRGALAGNEQFF--	0.12583448	0.998509824
-CASSLSDGRQGSTDTQYF-	0.156309128	0.998800397
--CASRLGLTNQETEAFF--	0.192120373	0.999024034
--CASSSGSSTYSYGYTF--	0.126340792	0.998515904
---CASSPDRADEQFF----	0.130023539	0.998557985
-CASALSPGRSGANTLYF--	0.083700843	0.997759938
-CASSRSGSRAGENTIYF--	0.067778558	0.997233927
-CASSRPGRSSGANTEAFF-	0.166464299	0.99887377
-CASSPPGLRLANNEQFF--	0.100466773	0.998133957
---CASSPGSAYTEAFF---	0.155476868	0.998794198
---CSARPRSSGDEQYF---	0.07683377	0.997560024
---CASSSGASDEQFF----	0.151911825	0.998765945
----CASRRTGNEELF----	0.113077939	0.998342156
---CASSRTSSYTEAFF---	0.160667673	0.998833239
---CASSLSASYTEAFF---	0.185378253	0.998988807
----CASRDTRNTEAF----	0.06472411	0.99710387
--CASSSLLASTSTEAFF--	0.142980635	0.998688996
-CASSRSGSTSSANTEAFF-	0.173202649	0.998917818
-CASSRDRRTGAGNTIYF--	0.04199243	0.995536685
-CASSLPRAGSSANVLTF--	0.132940114	0.998590171
--CASSPTSSSGGYGYTF--	0.073051594	0.997434676
-CASSRSGLSRGYNEQFF--	0.057633571	0.996748447
-CASSGSRLASGANTEAFF-	0.114782922	0.998367369
--CASTSRSSALNTEAFF--	0.132341802	0.998584032
---CASSGLSGGTEAFF---	0.122963853	0.998476088
---CSARDSTAGDEQFF---	0.050688624	0.996303201
--CASSPRSTGGNELFF---	0.075437523	0.997516155
-CASSLSRLAGTGTDTQYF-	0.194207639	0.999035358
-CASSGLGDRSSANVLTF--	0.116469204	0.998391569
--CASSRDSTSYANTGEF--	0.200933978	0.999067724
---CASSGSSGDEQYF----	0.109418936	0.998288095
--CASSLGSSYNGYTF----	0.120649345	0.998447478
-CSSARSGSTRSGNTEAFF-	0.133615389	0.998598158
----CASSTSYGQYF-----	0.20775339	0.99909842
---CSARDSTGGTELFF---	0.056944832	0.996710777
-CASALSPRRGAANVLTF--	0.070514545	0.997343838
---CASSGSTRGDEQYF---	0.08345449	0.997755826
--CASRGTTSSGSYGYTF--	0.076980889	0.997567177
--CASSGRGGLGGTDTQY--	0.042389944	0.995582163
-CASSRSLSRAGGNTEAFF-	0.098951511	0.998107672
-CASSRSRDTASGTDTQYF-	0.197392464	0.999051392
--CASSSRRTASGNTEAFF-	0.117999777	0.998413205
-CASSPSRRGLAANIQYF--	0.115527384	0.99837935
-CASSSSLGGGSGNTGELF-	0.032527924	0.994244039
--CASSQDSRTGNEQFF---	0.085452989	0.997809112
-CASSSPLRGSSENTGELF-	0.002213469	0.91542244
-CASSLLGTRSSANVLTF--	0.185044706	0.99898833
-CASSSGRRALGANTEAFF-	0.106002912	0.998234034
--CASGLGTGNTGTLEQ---	0.170352906	0.998901129
-CASSRSDRRATSTDTQYF-	0.172883883	0.998917222
--CASAQSLTSSSYEQYF--	0.142807499	0.998689234
--CASSPRSTAGEELFF---	0.065058686	0.997122943
----CATRGRNNEQFF----	0.127868935	0.998536229
---CASSRGRSYNEQFF---	0.08079078	0.997683287
---CASSRRGLAGNEQF---	0.031770818	0.994108915
--CASRGLSTAGGELFF---	0.044540416	0.995797873
--CASSGPSRGGLNTEAF--	0.032201279	0.994187832
----CAARGRSDEQFF----	0.104288422	0.998205423
--CASSLSSRAGGEQYF---	0.078063592	0.997602642
CASSALSLRTGSGNTGELFF	0.002715059	0.931077003
--CSARSLGRGAANTLYF--	0.113687173	0.998354077
-CASSLLGRSSAANVLTF--	0.13206467	0.998583198
-CASSSGRSTASGTDTQYF-	0.133194894	0.998595297
--CASSLLARLAGNTEAF--	0.163889468	0.998858452
--CSARSDRRSSANTEAFF-	0.142982244	0.998691618
-CASSRSDLTASGTDTQYF-	0.199084952	0.999060333
-CASSGSRSTSSYTDTQYF-	0.135583922	0.998620272
CASSLGSGTSGSANTGELFF	0.002821912	0.933712959
--CASGLLASNTGTEAFF--	0.163177475	0.998853683
----CASSLGAGGEQY----	0.106778719	0.998248219
--CASSSPGRASGNTEAFF-	0.125500053	0.998509586
---CASSPSRRAGELFF---	0.071345359	0.997378469
--CSARSPRRAGGNTEAFF-	0.121351644	0.998458743
--CASTSRDSSSNTEAFF--	0.15352428	0.998781741
--CASSLDRTAGGNTEAF--	0.177890003	0.998948634
--CASSDPRRLAGNTLYF--	0.098402396	0.998099387
-CASSRGRLALANNEQFF--	0.096379533	0.998059571
----CASTPSGTGTEA----	0.160015538	0.998831332
--CASASRSTGGNTEAFF--	0.115468837	0.998380542
----CASSSTSDTQYF----	0.170946315	0.998906136
-CASSRPPGRSGGNTEAFF-	0.143214226	0.99869436
-CASSRGRLALAGNEQFF--	0.09602724	0.998052835
-CASALSPGRAGANTLYF--	0.082513683	0.997733951
-CASSRLDGRSSANTEAFF-	0.203465134	0.999081135
CASSARDLRAGGGNTGELFF	0.001738297	0.892449737
-CASSQSDLRSAANTEAFF-	0.158850268	0.998823106
-CASARSPSTGSYTDTQYF-	0.199318975	0.999062121
-CASSLSGRTGSTNVLTF--	0.178177685	0.998950839
-CASSRLRRGSSGNTEAFF-	0.121005073	0.998455405
---CASSSSTSYDEQYF---	0.131102294	0.998574376
---CASSLARGNTEAFF---	0.131829113	0.998582363
--CASSSPGRGNTNTEAFF-	0.132891744	0.998593748
--CASSGRGTSSGNTEAF--	0.066169806	0.997175813
-CASSALSRASSGYGYTF--	0.133531392	0.998600543
-CASSRRDSTSYGNTEAFF-	0.215993524	0.999134839
-CASSARPRSGTGTEAFF--	0.11141637	0.998322785
--CASSLTTSTGSYGYTF--	0.088892795	0.997897863
-CASSRDPRRAGYNEQFF--	0.080634438	0.997682571
---CASRPSRSGGEQFF---	0.040724877	0.995411575
-CASSLLGLRAAANVLTF--	0.129861951	0.998561084
-CASSPLRQGTGANIQYF--	0.120648235	0.998451233
--CASSSRTSSTGTEAFF--	0.152921781	0.998778164
-CASSALSRTSSLYEQYF--	0.144683331	0.998708606
-CASSLSDPRAGGTDTQYF-	0.126270369	0.998520315
-CASSRSRSGRAGNTEAFF-	0.080931246	0.997691512
-CASSRSRAGRAGNTEAFF-	0.111233905	0.998320401
-CASSSSGRTRAGNTEAFF-	0.123526186	0.998487592
-CASSTSDRTGSGTDTQYF-	0.203448534	0.999081731
-CASSLSPRRLAGNTEAFF-	0.083421394	0.997760534
---CASSLSTSGNELFF---	0.1708958	0.998906851
----CASSSTNTGELF----	0.231267676	0.999192297
--CASSPLATRAGNTEAF--	0.156022713	0.998802781
---CASSPSTAGGTDTF---	0.140214443	0.998667836
---CASSLSASGNEQFF---	0.130483404	0.998568654
----CASRSTGYNEQF----	0.132295445	0.998588264
-CASSRSRGASGENTIYF--	0.075461343	0.997525156
-CASSPGPRGSGNNIQYF--	0.111187644	0.998320401
--CASSPDSRAGVNTEAF--	0.022448115	0.991680801
-CASSRGLSTGSPYEQYF--	0.13097927	0.998574376
-CASSLSRSGRAANTLYF--	0.052655343	0.996453881
---CASQDSTSGEQYF----	0.108719476	0.998282552
--CASSQRGSNTNTEAFF--	0.100512236	0.998142362
---CASSPSTAYNEQYF---	0.1392515	0.998659253
----CASRAGLLGTEAF---	0.141578674	0.998681366
---CSARPSSRSYEQYF---	0.044534653	0.995808005
---CASRPSRGNTELFF---	0.143221498	0.998696625
---CASSRRSGYNEQFF---	0.06070935	0.996925175
-CASARSPSTSTGTDTQYF-	0.21320641	0.999124467
--CASSRRGRGNNQPQHF--	0.064493835	0.997105658
--CASSGGLGLASTDTQY--	0.041713472	0.995525181
-CASSRSDGRGTNTDTQYF-	0.20329766	0.99908185
-CASSQSDRTSAANTEAFF-	0.178388655	0.9989537
---CSAARDSTDEQFF----	0.171767756	0.998913407
--CASSSRASNTGTEAFF--	0.140574589	0.998672366
----CASSSTSGGYTF----	0.123856694	0.998493195
-CASARSRLAGSGTDTQYF-	0.22383593	0.99916625
--CASSLSLTSGGEQYF---	0.071515188	0.997390568
---CSAPSSRYNGELFF---	0.117340624	0.998409688
-CASSSRDGTSNGNTGELF-	0.034354672	0.994568825
CASSARSLTGRAGNTGELF-	0.012335781	0.984874427
--CASSSPGRGSTNTLYF--	0.138057575	0.998648584
-CASSGQDRRDTRTDTQYF-	0.137097374	0.998639166
-CASSQSDSTSGANTIYF--	0.123070337	0.998484075
--CASSPPSSGGGEQFF---	0.074149586	0.997483969
-CASSRSGSRAGNNEQFF--	0.10564857	0.998234153
--CSARDPRRGAANTLYF--	0.074555382	0.997497737
-CASSQSDPRSSANTEAFF-	0.174366847	0.998930156
--CASSLLAGSSGNTGEL--	0.163489595	0.998859048
-CASSSSDRALSANTEAFF-	0.120603666	0.998453379
----CASDSTADTQYF----	0.155702993	0.998802066
---CASSLARSNTEAFF---	0.116900101	0.998404562
--CSARSDRTGGGNTIYF--	0.042412251	0.995602608
-CASSRDRRSNTDTEAFF--	0.13907662	0.998659015
--CASSPSSTGGGEQFF---	0.088266119	0.997887075
--CASSLRRGSSNNIQYF--	0.084324218	0.99778831
-CASSRSRRSSSGTDTQYF-	0.220423371	0.999153972
---CASSRDRALGNTIY---	0.025606904	0.992717505
-CASSRLRGASSGNTEAFF-	0.185369641	0.998994052
--CASSQDSANQETQYF---	0.087086894	0.997858822
-CASSTSDQAGGSTDTQYF-	0.171826959	0.998914838
-CASSSPPGRSGANTEAFF-	0.119855762	0.998444378
--CASSGGSTGSSNTEAF--	0.060860965	0.99693656
-CASSRPRGTSGANTEAFF-	0.15827103	0.998822033
--CASSPRGRSGDTQYF---	0.07453806	0.99749881
----CSARGRNYEQYF----	0.021307692	0.991250634
-CASSLSRGTAGANTEAFF-	0.103682995	0.998201966
---CSAPTRSGGDTQYF---	0.101487093	0.998163164
-CASSPPGSTRGGNEQFF--	0.083307549	0.997762442
---CASSLRSASYEQYF---	0.087434411	0.997868061
-CASSLSDPRGSGTDTQYF-	0.163417622	0.998859406
--CASTRRGRGDNQPQHF--	0.106522843	0.998250306
CASSLGPGTSSGVNTGELFF	0.001520883	0.877453387
--CASRPPRGGSANILYF--	0.151266307	0.998767912
--CASSPDSTSGGNTGEL--	0.166771397	0.998882473
-CASSRLRGASGENTEAFF-	0.146638334	0.99872905
---CSARPTSNNEELFF---	0.126792237	0.998530149
--CASSSGAGNTETLELF--	0.133291677	0.998601854
--CASRGPLAAGAEAFF---	0.059214007	0.996852934
-CASSQLDGRASANTEAFF-	0.174261838	0.998930633
-CASSRDLRTRGYNEQFF--	0.116141655	0.998395503
--CASSSTGGGSVNTEAF--	0.020234792	0.990790725
CASSLGPLSRGSANTGELFF	0.002348698	0.920659482
---CASSDLRSGDTQYF---	0.075966872	0.99754709
-CASSRPPSRAGGNEQFF--	0.069247805	0.997309089
-CASSRPGLRGGANTIYF--	0.047337912	0.996063769
---CASRPRTSNYEQYF---	0.073427133	0.997462392
-CASSPGPRGGSANIQYF--	0.116994441	0.998407543
-CASSRPRAGGGANVLTF--	0.057791714	0.996776283
--CASSSDPRGSANVLTF--	0.092953041	0.997995853
-CASSRLDRTGGANTIYF--	0.078546658	0.997628272
--CASSGLSTSGGYGYTF--	0.082282722	0.997735977
-CASSRPDLRSGANTEAFF-	0.137720019	0.998647392
----CSASRTADTQFF----	0.050256133	0.996293366
-CASSQLDGRSGGNTEAFF-	0.196662188	0.999052823
-CASSRSPGRGGANTEAFF-	0.133784771	0.998607695
---CASSRSGSNANILY---	0.150144905	0.998759508
--CASSSRRAGGANTEAFF-	0.156663656	0.998811126
-CASASSPRSSTGTDTQYF-	0.201834917	0.999077201
--CASSRDSRGSANVLTF--	0.137770608	0.998648107
--CASAQSLASNSYEQYF--	0.104013003	0.998209357
-CASSRSRRSSTNTDTQYF-	0.2197126	0.999152303
--CASASRRSSTGTEAFF--	0.175833598	0.998940766
-CASSRLLARASGNTIYF--	0.060023803	0.996897101
---CSARDSRSGYEQYF---	0.024846695	0.992504478
--CASRRLLANTGTEAFF--	0.180704147	0.998969436
--CSARRDGRGGGNEQFF--	0.031153241	0.99402231
---CASSRRSAYNEQYF---	0.0763015	0.997559547
--CASSLTAGRALNTEAF--	0.040735807	0.995429754
----CASSRGGYTEAF----	0.099227041	0.998123825
--CSALSPSRSAGNTLYF--	0.076542087	0.997567832
-CASSLSGLTASANVLTF--	0.185651451	0.998997271
-CASSRLDRTRAVNTEAFF-	0.157415196	0.998817503
-CASSLRDPRASANVLTF--	0.141955599	0.998688757
----CASSGTGYTEAF----	0.169736743	0.998903394
---CSARDSTADTQFF----	0.107333034	0.998265922
---CSAPRSSSGDTQYF---	0.051845856	0.996410191
-CASSLSGTTSSANIQYF--	0.161972165	0.998850942
-CASSRPGRSLSANTEAFF-	0.130445346	0.998573303
----CASRDTNNEELF----	0.197201043	0.99905628
----CASSLASGEQYF----	0.089853249	0.997928858
--CASSSGLSGSGNTEAF--	0.091740333	0.997971475
---CASSRDSNYTEAFF---	0.15628697	0.998809457
---CASSGGSSETQYF----	0.148705631	0.998748779
--CASSPSSTGGGEAFF---	0.071640812	0.997402966
----CATRGRSDEQFF----	0.147240818	0.998736441
-CAASTSDQASTGTDTQYF-	0.212321252	0.999123752
-CASSRLRTGRAGNTIYF--	0.032140717	0.994211733
--CASSRLSTAGSYGYTF--	0.055519212	0.996649206
---CSAPRTSRGDTQYF---	0.047621079	0.99609369
--CASAPGSSTYGYGYTF--	0.119060956	0.998437703
-CASSSGRRASGGNTEAFF-	0.107645027	0.998272061
--CASRLDRTGSANVLTF--	0.134091079	0.998612881
--CASSRDSRAGDTQYF---	0.044575475	0.995827377
-CSSARSRRAGGLNTEAFF-	0.092657968	0.997992873
---CASSLRTGGTEAFF---	0.077367403	0.997596204
-CASSSSRRTRAGNTEAFF-	0.068741627	0.997294605
---CASSGSTGGETQYF---	0.147288755	0.998737395
---CASRPSSSYGYTF----	0.08726453	0.997869015
--CASSSRGGGSANTEAF--	0.084510744	0.997799695
-CASSLPPRGLSANIQYF--	0.09713681	0.998085737
-CASSGSRSTGTYTDTQYF-	0.119787209	0.998447776
--CASSGGLTGGVNTGEL--	0.10999465	0.998309612
--CASAQSLTSNSYEQYF--	0.098844849	0.998118937
-CASSRSRLASSANTEAFF-	0.14892754	0.998751521
--CASSSRGTSGANTEAFF-	0.153249815	0.998786747
-CASSQSDRRAGENTIYF--	0.083345599	0.997769237
---CSASGSTNNGELFF---	0.097680099	0.998096645
---CSASRTSRGDTQYF---	0.046262734	0.995981216
-CASALSRRGLAANILTF--	0.116748378	0.998407543
--CASSPLGSSGETQYF---	0.049238753	0.996224284
--CASSSLAGLSENTGEL--	0.158907861	0.99883014
-CSSARSDLRGGRTDTQYF-	0.164703205	0.998871386
---CSARPSSAYTEAFF---	0.156352147	0.998811126
--CASSLSSTAYNEQFF---	0.157364592	0.998818815
--CASSSLRTGAGNTEAF--	0.061894834	0.996997118
-CASALSPGRASANVLTF--	0.088937677	0.997910202
--CSARSDLRSGANTEAFF-	0.161394358	0.998848438
-CASALSGRSGSANVLTF--	0.084456883	0.997799456
-CASSRSDRRQGSTDTQYF-	0.173554525	0.998929203
-CASSLSDRRGGANVLTF--	0.028194217	0.993409514
-CASSLGPRGANANILYF--	0.146805033	0.998734295
----CASSLSDTQYF-----	0.124533437	0.998508155
CASSARSRAGGSGNTGELFF	0.001450585	0.871927261
---CASSLGSYNEQFF----	0.139517948	0.998668432
--CASSPPGRAGDTQYF---	0.065666363	0.997170985
--CASSGGLTSNGNTGEL--	0.180775985	0.998972416
---CSAPRLAGGAEAFF---	0.046381727	0.995995045
---CASSPSGSQETQYF---	0.06751091	0.99724859
-CASSRGRRTSGANTEAFF-	0.116564266	0.99840647
--CSASSLATAGLNTEAF--	0.121276021	0.998468459
--CASSSDSTSSGNTEAF--	0.189153194	0.999018073
-CASALSPRRAAANVLTF--	0.080948137	0.997705638
-CASSRSLRASGGNTEAFF-	0.132820651	0.998601735
----CASDDRGTNTEAF---	0.106340982	0.998253763
--CASSPPGRSTDTQYF---	0.074057817	0.997492552
----CASTSSDTQYF-----	0.129831403	0.998569727
--CASRRPRSGTGTEAFF--	0.177715182	0.998955131
-CASSRPPSRASGNTEAFF-	0.121630579	0.998473346
-CASSRPGRSSLGNTEAFF-	0.131038353	0.998582959
---CASSLGAAGGTDTQ---	0.218979791	0.999152064
--CSASSRRTSAGNTLYF--	0.063526899	0.997077346
--CASRRLLAGTGTEAFF--	0.155947477	0.998809457
---CASSRSTSNTELFF---	0.133019075	0.998604357
-CASSRSDSASTYTDTQYF-	0.174296737	0.998934925
----CASTSSYGEQFF----	0.142203614	0.998694599
-----CATSSNEQYF-----	0.05100679	0.996360719
---CSAPRRSGQETQYF---	0.091996208	0.997982383
---CASSLLAGGGEQFF---	0.069207557	0.997318089
--CASRPRSGGGANTIYF--	0.030921059	0.993997455
-CASSQSDRTSSANTEAFF-	0.198519528	0.999065101
--CASSRDSTGGGNTGEL--	0.228419021	0.999187529
--CASSPTSSSGNYGYTF--	0.06284944	0.997047484
--CASSSPRRLAANTLYF--	0.09103296	0.99796164
----CASSSAGYEQYF----	0.089886792	0.997935653
--CASSPLSRGSLNTEAF--	0.025159713	0.992624819
---CASRLARSGGEAFF---	0.077234864	0.997597754
--CASSRDSTRGGNTEAF--	0.167884529	0.99889487
--CASSSDRRAGVNTEAFF-	0.104337893	0.998221815
-CASSRSRGTASVNTEAFF-	0.148025945	0.998746634
---CSARLSAAGGEAFF---	0.064744376	0.997134566
-CASSGLGGRNTNTDTQYF-	0.1281102	0.998551905
---CASSPSSTDEQFF----	0.154629067	0.998800278
---CASSRSSSTDTQYF---	0.070837274	0.99738127
-CASSGPRSSSSYTDTQYF-	0.156276271	0.998813033
-CASSAPTSSSGGYGYTF--	0.076469414	0.99757427
--CASTSRSSSGGTEAFF--	0.131750256	0.998592079
CASSLGPGQSGLANTGELFF	0.004598397	0.95966661
---CASSRRGLAANTLY---	0.07903181	0.997653544
--CASSSRDRSGANTEAFF-	0.147785082	0.998745203
--CASRLDSRAAANVLTF--	0.144713014	0.998718619
-CASSRGPRSAGGTEAFF--	0.110660993	0.998324335
-CASSLSRGGSNANILYF--	0.125660971	0.998524368
---CSARPRRAGTEAFF---	0.064337716	0.997118115
---CASSRGTYNNELFF---	0.14788951	0.998746276
--CSARDRRTSGANTIYF--	0.040003892	0.995365381
---CASSSRTSGEELFF---	0.110934913	0.998328745
--CASRSDRTGSANVLTF--	0.08262796	0.997756302
-CASSPGPRGSSNNIQYF--	0.125191227	0.998519242
-CASSRPRSGRSGNTEAFF-	0.105637498	0.998245239
-CSSARSRSSAGRTDTQYF-	0.157307655	0.998821676
---CASRDDRNTGTLYF---	0.129758254	0.998571515
--CASSGLAGGTYTDTQY--	0.054913923	0.996624589
---CSARPRGGGTEAFF---	0.054115012	0.996574938
-CASATSDQAGTGTDTQYF-	0.193007007	0.99903971
--CASTRDDRGGNTLAF---	0.120973647	0.998468101
CASSALSLATAGVNTGELFF	0.002172607	0.914707422
-CASSRSDLTGSYTDTQYF-	0.205856159	0.999099851
-CASSSPDLTSNVNTGELF-	0.006643709	0.972109616
---CSARPSRAAGELFF---	0.099644795	0.998140454
--CASTRPSSGSSYGYTF--	0.113983236	0.998374462
---CSVGTRSANEQYF----	0.003493987	0.94697237
-CASSLSRSGGSANIQYF--	0.078363627	0.997635722
---CASSSRTSYDEQYF---	0.09315291	0.998011231
-CASSGQDLRSTNTDTQYF-	0.123433821	0.998499274
--CASTSRSSAGNTEAFF--	0.129098088	0.998565137
-CASSRPPSRSSANTEAFF-	0.135598004	0.998633921
-CASSSPLTGLAGNTGELF-	0.021985421	0.991574585
-CASSLSRGAGSANVLTF--	0.163598999	0.99886775
---CASSLSTAGNELFF---	0.167947724	0.998897076
CASSLGPGSTSGANTGELFF	0.003153765	0.941266894
---CASSGRTNNEELFF---	0.124673314	0.998514354
---CASSDLTAGGEAFF---	0.121970952	0.998481452
-CASSAPGSSTYSYGYTF--	0.087574869	0.997885048
--CASSLSGTNNEELFF---	0.141908377	0.998694837
--CASTSDDRSGGQPQHF--	0.149242684	0.998759031
--CASSSLRTSGGNTEAF--	0.151281357	0.99877578
-CASSRSRGGLGGNTEAFF-	0.097424254	0.998099029
-CSSARSRSTAGSTDTQYF-	0.178809032	0.99896431
-CASSPSGTTRSYNEQFF--	0.127969131	0.998552859
-CASSRLRGGTGANTEAFF-	0.141770616	0.998693764
-CASSLSRGGTGANIQYF--	0.068675444	0.997303486
---CASSPGRGYTEAFF---	0.165991992	0.99888438
CASSASSRRGAGGNTGELFF	0.001205723	0.846424282
--CASGLGTGLAETLELF--	0.093143769	0.998012304
CASSLGLLPAGALNTGELFF	0.004757748	0.961087465
-CASASSRSSAGGTDTQYF-	0.126765788	0.998539686
--CASSPTGGSSGNTEAF--	0.085776649	0.997842193
-CASSSSRLAAGGNTEAFF-	0.128546596	0.99856025
---CASSTRSRGDEQYF---	0.088225454	0.997902274
----CASSSSGYTEAF----	0.205393091	0.999099016
-CASSGSRRTSALNTEAFF-	0.093991049	0.998031199
---CASSSRASGAEAFF---	0.11246442	0.998354614
--CASSSGRTRSYNEQFF--	0.105834976	0.998251617
--CASRRPTSGNTYEQYF--	0.101618566	0.998179078
--CASSPPSASGDTQYF---	0.114368767	0.998382092
--CASSLGQGNTETLEL---	0.149854317	0.998765349
---CASSRSTGGGEQFF---	0.067998752	0.997279108
-CASSRSDGRGGRTDTQYF-	0.170212403	0.99891305
--CSARRDSTSGANTIYF--	0.069146529	0.997324347
-CASSRLDGRSSANTIYF--	0.102934994	0.998202682
-CASSLPRQGSAANILTF--	0.13357316	0.998615026
-CASSRGLRALGGNEQFF--	0.097423993	0.998101175
--CSARSDRRSGGNTEAFF-	0.130413994	0.998581529
----CASSTSSGLYF-----	0.134961516	0.998629332
-CASSSSDRALGANTEAFF-	0.115480565	0.998398125
--CASSRPSSSSGYGYTF--	0.079867624	0.997683883
CASSLGPTRGGAGNTGELFF	0.001757727	0.894763589
---CASSRRTGGDTQYF---	0.037289817	0.995039523
----CASRRTGGDEQF----	0.083064735	0.99777323
-CASSRSRAGLAGNTIYF--	0.056458529	0.996724069
--CASRQDRRAGNNEQFF--	0.079415686	0.997671068
-CASSLRDLRGSANVLTF--	0.12531817	0.998524129
-CASSLSDGRAGGTDTQYF-	0.141577184	0.998693645
-CASSLPPRGSSANIQYF--	0.088460065	0.997909248
---CASSPGTGGANTIY---	0.020080073	0.990789473
---CASSPRGGSANTIY---	0.012700889	0.985440314
CASSARSRTGAGENTGELFF	0.001805924	0.897606552
---CASSPSTGNEQFF----	0.149118081	0.998759985
-CASSRSDPRGSYTDTQYF-	0.188183203	0.999017477
---CASSLSRNNEQFF----	0.083003618	0.997772515
---CASSPSTSSYEQYF---	0.148284674	0.99875319
CASSALSGGTGGVNTGELF-	0.014903613	0.987595081
--CSASSPGRSSANTLYF--	0.128342882	0.998559535
--CASSLSSTGNTEAFF---	0.146976843	0.998742282
---CASSLATSGGELFF---	0.162109137	0.998859882
--CASSLRLASQNTEAFF--	0.154992938	0.998807549
----CASRLAGGNTEA----	0.162322894	0.998861432
---CASSPSSGGEQFF----	0.128466219	0.998561442
---CASSDRTSYDEQYF---	0.106748283	0.998268843
---CASSLPAAGGTDTQ---	0.223158613	0.999171972
-CASSGPGSRAAANVLTF--	0.085818157	0.997846842
-CASSPSRSGTSANILYF--	0.110784233	0.998332083
--CASRRPRSSGNTEAFF--	0.154971063	0.998807669
---CSAGRSTNNEELFF---	0.059663747	0.996903121
-CASSPGPRGTGANILTF--	0.135405645	0.998635471
--CASSSLAAGSANTEAF--	0.120852582	0.9984712
--CASSPPTSSGGEQFF---	0.085602753	0.997841716
---CASSRSTAYDEQYF---	0.108280867	0.998293817
-CASSRPDSTAYVNTEAFF-	0.151867554	0.998783529
---CASSLSTSDTQYF----	0.145708188	0.99873215
-CASSLSDPRQGGTDTQYF-	0.150398225	0.998771727
---CSARDSTGDEQFF----	0.153741509	0.998798609
---CASDPRASNTEAFF---	0.141348258	0.998693287
--CASSSPGRASANTLYF--	0.13443096	0.998626351
--CSASSLATSSANTEAF--	0.184155375	0.998997271
---CASSRRGSNTEAFF---	0.047894552	0.996144533
----CAASRTGDEQFF----	0.201659665	0.999084353
-CASSQSDLTRAGNTEAFF-	0.1731406	0.998933613
---CASSRSTYNEQFF----	0.163898155	0.998873532
-CASSRSRSGGAVNTLYF--	0.059415296	0.996892631
-CASSQSDGTRGGNTEAFF-	0.170503035	0.998917222
-CASSPSRSGGGANILTF--	0.108006552	0.998290718
--CASSPGAGRASNTEAF--	0.066239491	0.997213066
CASSALSRLAAGANTGELFF	0.000929642	0.801429152
-CASALSRRGGAANILTF--	0.109979086	0.998321712
-CASARSRLAGTGTDTQYF-	0.230115265	0.9991979
--CASRRPLASLNTEAFF--	0.126041621	0.998535633
-CASSRSRGTGSANTEAFF-	0.132587731	0.998607934
--CASTSDDRSGYQPQHF--	0.140178084	0.998683393
-CASSRGRRTRNYNEQFF--	0.025380693	0.992728472
-CASSRLRGAASANTEAFF-	0.168425754	0.998904228
--CASRPRQGGAANILTF--	0.155587226	0.998813868
-CASSLGRRAGGENTIYF--	0.043165259	0.995724916
--CSARSGRSRSGNTEAFF-	0.091424376	0.997981668
-CASSSPLQGGSANTGELF-	0.006910556	0.973299205
--CASSSDRASSANTEAFF-	0.152262002	0.998788178
--CASSLSSSAGTEAFF---	0.125050083	0.998524725
-CASSRSDRTAGVNTEAFF-	0.153011367	0.998794436
-CASSLGPRGANENILYF--	0.136773482	0.998651326
-CASSRSGDRGAANVLTF--	0.128552228	0.998565137
----CASSTSSGQYF-----	0.151748225	0.998784482
-CASSLSRRGSANNILYF--	0.090649255	0.997965336
--CASSPLQGRAGNTGEL--	0.049941409	0.996306896
-CASSARPRTSTNTEAFF--	0.111136384	0.998340487
-CASSRGRRASGGNTEAFF-	0.115315139	0.998400629
----CASRTSYGEQFF----	0.13769269	0.998660684
--CASRPGSSGGGYTQYF--	0.092451893	0.998005569
--CASSLSSTSGDEQYF---	0.141296148	0.998695076
---CSARLSRNNEELFF---	0.08593747	0.997854531
--CASSSRLASGVNTEAFF-	0.111094087	0.998340368
--CASRLRRSSLNTEAFF--	0.154423818	0.998806119
-CASSRSGTRSNENTIYF--	0.091205947	0.997978628
---CASSPDRSGETQYF---	0.085470177	0.997843027
----CASSSTSDEQYF----	0.192166641	0.999040663
--CASSSDGRGNTNTEAFF-	0.175592259	0.998950183
---CSQGPLAGGTQYF----	0.045916371	0.995985448
---CASSRDRSNTEAFF---	0.116190441	0.998413563
-CASSRSRRTGAVNTEAFF-	0.12239825	0.998494148
--CASSLGDRSSGNTEAF--	0.148153573	0.998756051
--CASTRDDRGGNTLYF---	0.100043975	0.998157918
----CASSRTGGEQYF----	0.150785372	0.998777807
---CSAPSSTGNNELFF---	0.175335467	0.998948991
-CASSRSRAGLAANTLYF--	0.123136356	0.998503566
--CASSSDSRSGLNTEAFF-	0.107350215	0.998283625
-CASSQLDRTRAGNTEAFF-	0.178070813	0.998965383
---CASSSLAAGPEAFF---	0.122501031	0.998496056
-CASSRSRGTGTGTDTQYF-	0.187161088	0.999015689
--CSARSPRRGGGNTEAFF-	0.108447179	0.998301268
----CASGSRNYEQPF----	0.089807108	0.997948706
--CASSQSLSRNLYEQYF--	0.084767953	0.997826874
----CASSSSGGTQYF----	0.131657168	0.9986009
---CASSPSASGGEQFF---	0.099843405	0.998155177
--CASSGLRALAGNTEAF--	0.135864332	0.998644292
---CSARDSANYEQYF----	0.03902581	0.995280325
----CASGDRDANTLA----	0.110348672	0.998330891
-CASSPLGLRGGANVLTF--	0.05977577	0.996919036
-CASSLRDSTSSANVLTF--	0.189590499	0.999028683
----CASSLAAGEQYF----	0.090793416	0.997971952
--CASSSRSGGGGNTEAF--	0.124866702	0.99852556
---CASSRRANNEELFF---	0.106416881	0.998270035
---CASSPAGGGGNIQY---	0.082774423	0.997775972
--CASSLDRTRAGNTEAFF-	0.145117298	0.998731434
-CASSRSRLAASANTEAFF-	0.13852334	0.998671055
--CASASRASNTGTEAFF--	0.160158828	0.998850584
-CASSTSRGRSGEQPQHF--	0.099347033	0.998147249
--CASSLPGRGQETQYF---	0.091504753	0.997988462
--CASSLSSSSGTEAFF---	0.121710964	0.998487711
CASSALSLRTSSANTGELFF	0.002693485	0.931665897
--CASSSGRSRGNNEQFF--	0.06586805	0.997205913
--CASRPPQGTGSYGYTF--	0.067960784	0.997292101
-CASSQLDRRLAGNEQFF--	0.105074771	0.998248696
----CASSPAADTQFF----	0.125763476	0.998536825
--CASSSDRRGSANTEAFF-	0.123805806	0.998513758
---CASSPSRNNEELFF---	0.107610904	0.998290241
---CASSSRSGYNEQYF---	0.062253319	0.997044861
-CSSARSDRRATNTDTQYF-	0.172110096	0.99893111
-CASSQGPTSGYSYGYTF--	0.098886155	0.99813962
--CASSSRGRSNHQPQHF--	0.084103256	0.997812629
--CSARSRLAGAGNTLYF--	0.051485755	0.99642688
--CASSPLASSGETQYF---	0.092388779	0.998008907
-----CASRTSGQYF-----	0.111672588	0.998352766
--CSARSDGRGAANVLTF--	0.10469272	0.998242974
--CASSPSSTRGDEQFF---	0.074216001	0.997522056
-CASSLLRQGGGNNIQYF--	0.104217738	0.998235583
---CASSLSRGGDEQYF---	0.067405172	0.997272074
-CASSRLRTGAGENTIYF--	0.081239641	0.997736692
---CASSPSTAGGELFF---	0.125644118	0.998536587
--CASSLRSSGGGEQYF---	0.057284083	0.996790588
--CASRRDLTSSANVLTF--	0.132044911	0.998607814
-CASSRSDSTGYVNTEAFF-	0.159844711	0.998850107
-CASSSGLQGGAANTGELF-	0.007065969	0.973990023
--CASSPRGTGSGNTEAF--	0.10247954	0.998206615
CASSLGPTRGLSANTGELFF	0.003145336	0.941571355
---CSASRGRGNTELFF---	0.109869383	0.998327315
----CAASRAGYEQYF----	0.095288359	0.998071373
-CASSAQSLSGNTYEQYF--	0.127282858	0.998556316
-CASSQGTSSSSGYGYTF--	0.126403034	0.998546422
-CASSRPRSTGTGTDTQYF-	0.168236732	0.998907924
--CASRLRSSNTGTEAFF--	0.197121471	0.999067962
--CASTSRRTSTGTEAFF--	0.120910637	0.998480499
-CASSRLRGASSGNTIYF--	0.074709535	0.99754107
---CASGTRSSNTEAFF---	0.10474734	0.998246312
-CASALSRRGLAGNILYF--	0.120461106	0.998475134
----CASSLRYEQYF-----	0.123251535	0.998509705
--CASSSRGGGGGNTEAF--	0.097572535	0.998117685
----CASDLRNTDTEA----	0.152750254	0.998797655
---CASSRTSSTDTQYF---	0.053201526	0.996547997
--CASSPRRGSNENILYF--	0.108790211	0.998311877
--CASASRASNTNTEAFF--	0.135487974	0.998644531
--CASSRDLRSSANVLTF--	0.11768847	0.99843961
---CASRPSRNTGELFF---	0.115493946	0.998410106
--CASRLTTSSGGYGYTF--	0.070354022	0.997390211
-CASSRPGSRAGGNTEAFF-	0.132294774	0.998612165
-CASSQLGSSAYSYGELFF-	0.032210246	0.994300008
--CASSSPAGLSGNTEAF--	0.079215817	0.997682452
--CASSPLATRSGNTEAF--	0.154058546	0.998808384
-CASSRLRDRAGANTIYF--	0.071301222	0.997425497
-CASSLSRGAAGGNTEAFF-	0.119404048	0.998462677
----CAASRTSNEQFF----	0.138655052	0.998676121
--CASSGRGGGGNTDTQY--	0.039847903	0.995393634
-CASSAQSLSAGSYEQYF--	0.090560809	0.997973263
---CASRLSTAGTEAFF---	0.121050641	0.998483837
-CASSRSRGTGTNTDTQYF-	0.168496266	0.998910785
-CASSLSDGRASSTDTQYF-	0.142497793	0.998712182
--CSASSLATSAANTEAF--	0.17148225	0.998929918
---CASSLSSGYTEAFF---	0.168919608	0.998913765
-CASSRSRGTGALNEQFF--	0.102533154	0.998210549
---CASSLLAGNTEAFF---	0.147605881	0.998757005
---CASSLGTSSANTGE---	0.152238294	0.998794913
-CASSGPRSSRSYTDTQYF-	0.152589515	0.998797774
--CASSPRSSDTGELFF---	0.100131415	0.998167992
--CASSSRGTGSTNVLTF--	0.162203461	0.998869121
CASSARDRLAAGGNTGELF-	0.008653368	0.978802443
---CASSRSGSSANTGE---	0.020148879	0.990896642
----CASDGAAGYEQY----	0.029063845	0.993689179
---CASSRSSSGYEQYF---	0.079397999	0.997690082
--CSARRDLTRAGNEQFF--	0.08906541	0.997940838
--CASSLRSSSGGEQYF---	0.054655105	0.996644855
----CATRSSGDEQFF----	0.205773935	0.999108851
-CASSRLDRTAGGNTEAFF-	0.176177979	0.998959184
--CASRRPRSSGGTEAFF--	0.156771347	0.998830378
--CASASSRSRSYYEQYF--	0.15080744	0.998784125
--CASSSLRTSSGNTEAF--	0.14696458	0.998752356
--CASAQSRSGSLYEQYF--	0.104794107	0.998250306
--CASSGLAGATGTDTQY--	0.040335491	0.995454192
--CASSSRSGYNGNIQYF--	0.106828533	0.998283744
-CASSRSGGRNTGTDTQYF-	0.205409944	0.99910742
--CASASRRTAGGTEAFF--	0.127216116	0.998558939
----CASRSTGDEQFF----	0.182198212	0.998993814
--CSARRPDSLSGYTQYF--	0.132352278	0.998614907
---CASSDRTSYTEAFF---	0.140119806	0.998691738
---CASSRGSGYTEAFF---	0.118683651	0.998455524
--CASSPLGRAGDTQYF---	0.059425317	0.99691546
----CASGAGAGETQY----	0.074557371	0.997541547
-CASSRSPRRSSGNTEAFF-	0.104410365	0.998244524
-CASSQLDRRASANTEAFF-	0.148375079	0.998764753
---CSVGTSSGYEQYF----	0.136106268	0.998653531
--CASRPPRGSGANILTF--	0.097107761	0.998112798
--CASSPLGSSQETQYF---	0.090843774	0.99798286
--CASSLGGAAGGNTGEL--	0.159773842	0.998853207
-CSSARSRGAGGANTEAFF-	0.156980202	0.998832881
-CASSSGLGGGSVNTGELF-	0.002962256	0.938161552
--CSARGPLAAGTEAFF---	0.066298798	0.997237444
-CASSAPSLTSSSYGYTF--	0.064887434	0.99717772
---CASSRRTAGDEQYF---	0.055031914	0.996672511
---CSARLSANYTEAFF---	0.12489105	0.998533845
---CASSDSRSGANVLT---	0.00181224	0.898961127
--CASRPPSRLAGNEQFF--	0.054775182	0.996657729
-CASSRSRDRSGGNTEAFF-	0.13708213	0.998664498
-CASSRPRQGRAENTIYF--	0.058363214	0.996863365
--CASRLRRSSLGTEAFF--	0.164651886	0.998888314
--CSARSDSRSSANTEAFF-	0.169070587	0.99891746
-CASSPSGSTRGYNEQFF--	0.088292018	0.99792707
---CASSTRGSTDTQYF---	0.030930854	0.994082868
-CASSLPPRGGNANILYF--	0.140798658	0.998700142
--CASSGPTGLSENTGEL--	0.092529729	0.998022079
--CASSPPSTSGDEQYF---	0.092265986	0.998016596
-CASSRSRLAGTGTDTQYF-	0.227378681	0.999195397
---SASSDGRASGNTIY---	0.014203879	0.987120211
-CASSSSGGTRSGNTEAFF-	0.128453463	0.998575807
--CASSGLRASGANTEAF--	0.178504631	0.998975158
-CASSGLGTRGSANVLTF--	0.192845553	0.999051392
-----CASGSNTQYF-----	0.121946439	0.99849999
--CASRLTRSGQETEAFF--	0.178545862	0.998975515
-CSSARSDLRQGRTDTQYF-	0.174231008	0.998950183
--CASSSLGTAGVNTEAF--	0.098876081	0.998150229
-CASSRGRRALGYNEQFF--	0.058451992	0.996871054
--CASSSRRSSGNTEAFF--	0.117802463	0.998447478
----CASSSTSDEQFF----	0.230470598	0.999206483
---CASSDRRAGANVLT---	0.002608502	0.929898322
--CASSGRLASNTNTEAF--	0.14578329	0.99874568
--CASSGRRASNENTIYF--	0.088100821	0.997924447
----CATRSSGDTQYF----	0.122135498	0.998502851
---CASSPGAGGLNEQF---	0.080237314	0.997721493
--CSARSDLTRAYNEQFF--	0.113026135	0.998382568
---CASTRSTGDTQYF----	0.112983435	0.998381972
--CASSSLSRSGANTEAFF-	0.102902591	0.998223603
-CSSARSDSRAGGTDTQYF-	0.185934439	0.999016881
--CASSSDLTGGGNTGEL--	0.216214433	0.999154568
-CASSRSGLTASSTDTQYF-	0.173369423	0.998945653
-CASSLSDLTSAANVLTF--	0.162921846	0.998878181
--CASSSRTSSSNTEAFF--	0.119976953	0.998476684
-CASSLGRLASNENTIYF--	0.071790554	0.997454345
--CASSQDGRAGETQYF---	0.089506835	0.997958302
-CSSARSLRSATGTDTQYF-	0.174032867	0.998949945
---CASSLSANYTEAFF---	0.1843732	0.999008894
----CASSPGRNSYEQF---	0.000413868	0.558481693
-CASSLSDGRAGRTDTQYF-	0.129069254	0.99858427
---CSAPTRSNQETQYF---	0.115401387	0.998416662
--CASSQSLSSNYYEQYF--	0.105368249	0.998265922
--CASRPPSRSGANTIYF--	0.026133522	0.993008375
--CASRQDRRASANVLTF--	0.052416835	0.996514261
--CASRGTRSGQETEAFF--	0.147206366	0.998758912
-CASSSPGGSGYANTEAFF-	0.125890598	0.998548806
--CASSRDSTAYVNTGEF--	0.150949672	0.998789728
---CASSLAAGSGTDTQ---	0.260363966	0.999298334
---CASSLQGGGGTEAF---	0.081355371	0.997754514
--CASRDPRRLAGNEQFF--	0.094282866	0.998062432
-CSSARSDSRQGRTDTQYF-	0.178641573	0.998977423
-CASSLSPGRSSGNTLYF--	0.106514618	0.998285115
---CASSRDRSGNEQFF---	0.067343049	0.997287989
--CASSPGLTRGNNEQFF--	0.070426196	0.997406781
-CASSPSRRGTGKNIQYF--	0.075404525	0.997578204
--CASSPGRTGALNTGEL--	0.072951235	0.997496784
--CSARSRRTRAGNTEAFF-	0.102385089	0.998216689
-CASSLSRRASSGNTIYF--	0.048095156	0.996203721
-CASSQLGSSTGGYGELFF-	0.072105236	0.997467995
--CASSSRSGYNNNIQYF--	0.12489301	0.998538375
--CASSGLSTSYGYGYTF--	0.151883647	0.998798132
--CASRQDRRSGGNEQFF--	0.072725505	0.997490168
-CASSRLRGAGSANTEAFF-	0.171104923	0.998933256
--CASSPRSGGGGNTGEL--	0.090208165	0.99797672
-CASSRGLSTSSYYEQYF--	0.151883468	0.99879837
--CSARSGRSSSANTEAFF-	0.118641913	0.998461723
-CASSLPLQGGGGNTGELF-	0.081706122	0.997766376
--CASSPLRGAGGNTGEL--	0.072838858	0.997494459
-CASSRQDSRAGSTDTQYF-	0.135810077	0.998656273
--CASSSRRTSAGNTEAFF-	0.133132547	0.998629332
---CASSPASGETQYF----	0.106646068	0.998288929
--CASSSPSRSGANTEAFF-	0.10986872	0.998339176
--CSARSDRRAAANVLTF--	0.056736123	0.996783853
---CASSLRGGTYTDTQ---	0.208213806	0.999123633
CASSARDLRAGGLNTGELFF	0.002024201	0.909856617
--CASRQRGSSTNTEAFF--	0.159156829	0.998853564
---CASSLSTAYYEQYF---	0.127290487	0.998566568
-CASSSSGGSRGGNTEAFF-	0.102410451	0.998218358
-CASSLLLRTSAANVLTF--	0.157027245	0.998838127
-CASSRSRAGLGGNTIYF--	0.048786029	0.996260464
CASSARSLRGRALNTGELFF	0.001392585	0.868996203
---CASRDDRNTGTLAF---	0.141385391	0.998709679
-CASSSSRGALAANTEAFF-	0.106252223	0.998283029
--CASSGLQGQGSTDTQY--	0.103497118	0.998237371
--CASSPSLGSGGEQYF---	0.006405891	0.971522391
---CSAARDTYNEQFF----	0.128877118	0.998584509
----CASRLAAGDEQF----	0.091450207	0.998005211
--CASTGPSRAAGELFF---	0.067813464	0.997309923
----CASSGRAGGYTF----	0.103671364	0.998240471
-CASSQSDRRGSGNTEAFF-	0.137805015	0.998676479
----CASGSRADEQYF----	0.10052035	0.998185575
---CASSSGAGNEQFF----	0.139283732	0.998690546
--CASSQSLTGNLYEQYF--	0.092502616	0.998028338
-CASSRSRLASGYNEQFF--	0.094188459	0.998063743
---CASSRDRSSYEQYF---	0.106790781	0.998292267
--CASSLSSRSGGEQYF---	0.066870362	0.997272909
-CASSLPPRGLSANILYF--	0.143804222	0.998731911
-CASSQGLSRGGGQPQHF--	0.087162137	0.997907877
--CASSPLGRGQETQYF---	0.068034962	0.997319996
-CASALSPGRAAANVLTF--	0.074300647	0.997546136
-CASSLPPRGSGANILYF--	0.105715878	0.998275518
--CASSPRSTSYYEQYF---	0.087321378	0.997912347
--CASGLRRGSNANIQYF--	0.100754365	0.998190701
---CASSDRASGDTQYF---	0.045933254	0.996031344
-CASASSPLASTGTDTQYF-	0.177870646	0.998975277
--CSARSRSGGGKNILYF--	0.050500046	0.996391118
--CASTSRRSSGNTEAFF--	0.120561495	0.998488426
----CAARASSETQYF----	0.140959799	0.998707175
--CASRGRLASNENTIYF--	0.076387413	0.997614384
-CASSRLRTGAGGNTIYF--	0.049516756	0.996320009
---CASSPSAGGTEAFF---	0.145219028	0.998745203
--CASSRDGRGSANVLTF--	0.135655329	0.99865675
----CASSSTGDTQYF----	0.166885853	0.998908162
--CASSLLAGGGRTDTQY--	0.069317058	0.997371435
---CASDPRRSNTEAFF---	0.100201294	0.998181701
--CASSQDSRSYTEAFF---	0.133274376	0.998633087
--CASSPRGTGGGNTEAF--	0.107550837	0.998306155
--CASRGLSTGSLYEQYF--	0.117889412	0.998454809
-CASSLPPRGGNANIQYF--	0.097566821	0.998133004
--CASSSGSTRANNEQFF--	0.119394556	0.998474419
--CASRPRSGGGKNILTF--	0.090199023	0.997980654
--CASAQSRSGGAYEQYF--	0.105823517	0.998278856
--CASSQDSRSGDEQYF---	0.084495775	0.997844458
-CASALSPRRSAANVLTF--	0.068579055	0.997344315
---CASSPGRSYTEAFF---	0.161101148	0.998869598
---CASSSRSGAGELFF---	0.071934558	0.997468591
--CASGLPSRGSANVLTF--	0.107204184	0.998301625
---CSAPSSTGGGEQFF---	0.049111091	0.99629277
--CASSSDRTSAANTEAFF-	0.163062453	0.998883545
---CSARPSASGGELFF---	0.117551014	0.998451352
-CASSSRDGASGANTGELF-	0.019426722	0.990629971
CASSLGLGATAGVNTGELFF	0.001833308	0.900717199
-CASSPSGTTSGNNIQYF--	0.197506964	0.999078512
---CASSGTRNYEQFF----	0.122157522	0.998510182
--CASRPRSGTGKNILTF--	0.105075672	0.998268008
-CASSPSRRGLAANILTF--	0.100435227	0.998188078
--CASRGLSTGNTYEQYF--	0.152823195	0.998809218
--CASSRDGASGVNTEAF--	0.085843518	0.99788034
-CASARSPRSSSGTDTQYF-	0.208078787	0.99912554
--CASRLLASAGGTEAFF--	0.162054181	0.998877227
--CASRQDRRLAGNEQFF--	0.094176888	0.998068035
--CASSLSSRSGDEQYF---	0.088791735	0.99795121
--CASSSRRTRAGNTEAFF-	0.098916687	0.998161018
-CASSRSDGTRSGNTEAFF-	0.174708515	0.998958826
--CASSSLRTSSANTEAF--	0.126084596	0.998557389
--CASSPPGTAGGNTEAF--	0.08258611	0.997797608
--CASASRSTAGDTEAFF--	0.159517661	0.998859882
-CASSRPDSTSGANTIYF--	0.080090731	0.997729599
-CASSSSDRRGSANTEAFF-	0.106956616	0.998299897
--CASSPSLSGGAEAFF---	0.052658726	0.996547163
--CASSSLQGRAANTEAF--	0.061720625	0.997054219
---CASSRSTGGDEQYF---	0.105062872	0.998269558
--CASGLGQGNTETLEQ---	0.120352641	0.998489499
--CASSSRDTSSYTEAFF--	0.185940549	0.999022365
---CSAPTSSRGGEQYF---	0.023148252	0.992147386
----CASSTSRGDEQF----	0.132876098	0.998632133
--CSARRDRTGGANTIYF--	0.01437849	0.987359464
-CASSLSPGRASANTLYF--	0.089843996	0.997977436
--CASSSPTGSSANTGEL--	0.096622914	0.998119533
---CSARPRRLDTEAFF---	0.11975915	0.998482883
--CASSSPRRLAGNTLYF--	0.066949122	0.99728632
-CASSSPLQGLSANTGELF-	0.011499538	0.984202623
--CASSQSLSAGGYEQYF--	0.077141412	0.99764508
-CASSLGTTGLSENTGELF-	0.002902306	0.937410891
---CASSPQGSGETQYF---	0.075133599	0.997582316
--CASSRDSTAYGNTGEL--	0.256040096	0.999290586
--CSARSGGRSSGNTIYF--	0.036274608	0.99499315
---CASSPSANYGEAFF---	0.111016273	0.998364031
--CASRGLSTGNLYEQYF--	0.14671506	0.998762131
--CASRSDSTRAYNEQFF--	0.082251444	0.997792006
-CASSGLRSGYNANIQYF--	0.122628607	0.998519123
--CSARSLSRSGGNTEAFF-	0.121706448	0.998507917
---CASRGSRTYEQYF----	0.084273398	0.997845173
--CASSSRSTGSYTEAFF--	0.160657257	0.998869717
--CASRLDRTRANNEQFF--	0.142166227	0.998722851
---CSAARGSSDEQFF----	0.109981	0.99834919
--CASASSSSLGGYEQYF--	0.125479102	0.998553336
--CASSQDLTRANNEQFF--	0.101151511	0.998205423
--CASSSGRTRAGNEQFF--	0.085555531	0.997878432
---CASSLRSGYNEQFF---	0.063394822	0.997136831
--CASSGRLASGGNTEAF--	0.122370377	0.998516738
-CASSAPRSTGSGTEAFF--	0.097643532	0.998141289
--CSASSLAGLGENTGEL--	0.119110212	0.998476326
--CASALSSSLGAYEQYF--	0.109452605	0.998341918
-CASSLGGLSSGGNTGELF-	0.020186894	0.991010189
CASSLGPGGTVGVNTGELFF	0.000478289	0.620588779
---CSAAGLRYNEQFF----	0.035343818	0.994865954
--CSARSRRTAGVNTEAFF-	0.126469314	0.998565257
---CASTRSTGGTQYF----	0.087038174	0.997915447
-CASSRQDRRQGGTDTQYF-	0.162525848	0.998883665
----CSAPDRGYEQYF----	0.071851492	0.997475088
---CASSSSANYNEAFF---	0.144960091	0.998748541
---CASSSSTSGNELFF---	0.175881699	0.998968601
-CASSRLDGRAGGNTEAFF-	0.175332516	0.998965383
--CASASRTSRSYTEAFF--	0.145683467	0.998754859
----CAAPDRSETQYF----	0.115109153	0.998424292
-CASSRSRRTSTSTDTQYF-	0.217448086	0.999165893
--CASRRDRTGSANVLTF--	0.09544085	0.998099625
---CASSLARGQETQYF---	0.103366405	0.998245358
-CASSRPRSTSGNTDTQYF-	0.154355839	0.998825014
---CSAPSSSNTGELFF---	0.119311363	0.998479903
--CASASRDSNTSTEAFF--	0.150263056	0.998793125
CASSLGLGGASGGNTGELFF	0.002280304	0.920472383
-CASSAQSLSSNSYEQYF--	0.118702836	0.998472273
----CASSLTSNNELF----	0.134940058	0.998656273
-CASSLGPRGSSNNILTF--	0.136960834	0.998676121
--CASSPRLASGETQYF---	0.084107958	0.997844338
-CASSQSDRRGGENTIYF--	0.084250204	0.997848153
--CASSLRDSSSYEQYF---	0.094161958	0.998074889
-CASSARPRSSLGTEAFF--	0.077199765	0.997651994
-CASSPSGLRLANNEQFF--	0.093927972	0.998070419
--CASSPLGASSGNTEAF--	0.150411516	0.998795033
-CASSSSDGTRSGNTEAFF-	0.151174992	0.998801231
--CASSQDDRNTETLYF---	0.144170269	0.998742998
---CASSLLAGGDTQYF---	0.110608101	0.998361766
---CSAPTRSGGETQYF---	0.12133535	0.998506725
--CASRSRLARAGNEQFF--	0.06953989	0.997394562
--CASSLRSSNTGTEAFF--	0.130587861	0.998612642
-CASSPSGATRANNEQFF--	0.115177654	0.998427033
---CASSLRTGGGNTEA---	0.159975335	0.998867512
---CASSGRSLAGELFF---	0.074238218	0.997559786
--CASSGLRALSGNTEAF--	0.137262642	0.998680294
----CASSRALNTEAF----	0.109531999	0.99834621
-CASSLSDQASSANVLTF--	0.134274945	0.998650968
CASSLGSGLTGGANTGELFF	0.003770737	0.951962411
--CASRSDSTRGNNEQFF--	0.101213545	0.99821043
---CASSRSSSSYEQYF---	0.118128419	0.99846673
--CASSSRQGLGENTEAF--	0.087551042	0.99793148
-CASSSSPSTSTNTDTQYF-	0.145497799	0.998755336
--CASSPGLSGGGNTGEL--	0.118043512	0.998465896
---CSARPTSRGGEQFF---	0.012480687	0.985490322
-CASSPSRRGSAANIQYF--	0.083955474	0.997843027
--CASRPPRGGNTNILTF--	0.116302446	0.998442948
---CSARPGTYNGELFF---	0.103693902	0.998253763
-CASSSSDRASSANTEAFF-	0.126694217	0.9985708
--CSARDPRRGGANTIYF--	0.014621556	0.987616479
CASSASSRLAGSANTGELFF	0.001047587	0.827160954
--CASSSRDSSTNTEAFF--	0.165769666	0.998907804
--CASSSGQASAANTEAF--	0.122027308	0.998516381
--CASSPRSTGYNEQFF---	0.102849446	0.998239756
-CASSPPGLTRGYNEQFF--	0.086564437	0.997908831
-CASSRSRLASGGNTEAFF-	0.148512021	0.998781145
-CASSAQSLTGNTYEQYF--	0.096954577	0.998133123
---CSATRGRYYEQFF----	0.091555648	0.998023152
---CASSRRASGGEQYF---	0.079004884	0.997709274
---CSAPTSSYNGELFF---	0.163460821	0.998892844
---CSAPTRSGQETQYF---	0.122217171	0.998519242
-CASSRSDGRDTRTDTQYF-	0.204657882	0.999115765
--CASRGLSRAGEQPQHF--	0.068563096	0.997360885
---CASSDSTSYEQFF----	0.167057201	0.998916864
-CASSQSDRRSAGNTIYF--	0.075954676	0.997617781
-CASSRSPSTSSYTDTQYF-	0.163551554	0.998893678
---CSAAPSSASEQYF----	0.034105577	0.994695127
-CASSQSDGRSNGNTEAFF-	0.184094965	0.999017239
---CASRGGSGGTQFF----	0.092188083	0.998037517
----CASSSRGNTYTF----	0.057589423	0.996858597
--CASSPPSRNYGEAFF---	0.078026831	0.997681499
---CASAPGSGYEQYF----	0.099756651	0.998186648
---CSARGRSGYEQYF----	0.06858772	0.997362673
-CASSRSGSRGGENTIYF--	0.06149156	0.997058511
----CASSPSPNTEAF----	0.126764074	0.998573184
--CASSPGQGGGENTGEL--	0.14732109	0.998772442
CASSLGLLPALSENTGELFF	0.004961367	0.963549852
-CASSLSGDRSAANVLTF--	0.114808023	0.998424888
---CASSRRASYTEAFF---	0.159222916	0.998864293
--CASRGLRTGSANVLTF--	0.120198928	0.998495579
-CASSQSRDRSGANTEAFF-	0.109864324	0.998354077
--CASSSRDTNSSTEAFF--	0.159119338	0.998863578
---CASSRAGLGTEAFF---	0.106795274	0.99830687
--CASSPGQSSSANTGEL--	0.137398019	0.998683989
----CAAPTSAYEQYF----	0.145758778	0.998759508
---CASSSRGYNEQFF----	0.052222311	0.996537685
---CASSLSRAGDEQFF---	0.066413537	0.997277558
---CASSPGTSSANTIY---	0.008711718	0.979246557
CASSALSGGARAANTGELFF	0.000912132	0.801796496
--CSARSDGRSAANVLTF--	0.102034062	0.99822849
CASSALSLRASGANTGELFF	0.001705912	0.894044995
-CASSSSRGAASGNTEAFF-	0.113694429	0.998410225
-CASSLGPRGSGANILYF--	0.106081046	0.998296201
--CSASSLATSGANTEAF--	0.188587978	0.999041617
---CSAPSSANTGELFF---	0.132995307	0.998641431
-CASSPGRRTRSYNEQFF--	0.042115565	0.995710135
--CASRSGSTRGNTEAFF--	0.128476232	0.998593748
--CASSPPSTSGDEQFF---	0.094448827	0.998087227
---CASSRRGLAGNTLY---	0.062523291	0.997110605
--CASRPGSSSSGYGYTF--	0.080198862	0.997747481
--CASRLDRTRAYNEQFF--	0.115083128	0.998430431
-CASSQSDLRLANNEQFF--	0.118395843	0.998474419
---CASRPRASSYEQYF---	0.132538646	0.998637259
--CASSSDRTSAGNTEAFF-	0.167904019	0.998924315
-CASSSPLATSALNTGELF-	0.058760595	0.996926367
CASSALSDGAGSVNTGELFF	0.001366003	0.86778748
--CASGPGDRNTNTLEL---	0.065816462	0.997255981
--CSASSRRTSAENTLYF--	0.06149729	0.997063339
--CASSPPTSTGNYGYTF--	0.069892488	0.997416496
----CSAPDSYSGYTF----	0.080157086	0.997747362
--CASSLDRRGAANTEAF--	0.082844377	0.997820616
---CASSPRRSGDEQFF---	0.051134847	0.996469378
---CASSLSSGGAEAFF---	0.118951768	0.998482406
--CASSSDRTSGVNTEAFF-	0.164742544	0.998904347
--CASSPDLRGAGNTGEL--	0.056625523	0.996812403
-CASSLPPRGSGNNILTF--	0.106109783	0.998298943
--CASSPDLRGSANTGEF--	0.017076088	0.989430189
--CASSLSSAAGPEAFF---	0.112194873	0.99839133
-CASSLSTRSRTNTDTQYF-	0.176315248	0.998976588
--CASSSDGRASGNTEAFF-	0.148441315	0.998784482
---CSAAPASSYEQYF----	0.111142948	0.998376608
--CASRRPTSRSYYEQYF--	0.072156951	0.997499526
---CASSLGRGGDTQYF---	0.076102316	0.997629344
-CASSSSGQGLGANTEAFF-	0.091042496	0.998018384
--CASSDRRTRAGNEQFF--	0.061410531	0.997062266
-CSSALSRRAGGGNTEAFF-	0.102960661	0.998247862
--CASSGPSRYNNELFF---	0.119379602	0.998488903
--CASRPRSTAGGTEAFF--	0.133506119	0.998648822
-CASSQSDSRAGGNTIYF--	0.073522329	0.997546494
----CAAPRTADTQYF----	0.121641412	0.998517215
--CSARSRRAGAGNTEAFF-	0.129656568	0.998608887
-CASSRSRLAGSGTDTQYF-	0.210840568	0.999144554
-CASSRPGLRSGGNTIYF--	0.042631	0.995769262
-CASSSSDLRSSANTEAFF-	0.124810748	0.998555005
---CASAPSSSSEQYF----	0.059754003	0.9969818
--CASSPSSTSYTEAFF---	0.157308981	0.998853564
-CASSRPRGGSGANTIYF--	0.049597748	0.996363938
---CASSLRAGDTEAFF---	0.167283773	0.99892199
--CASSLPSRGAANVLTF--	0.08622086	0.997908592
--CASSPGSRGSANVLTF--	0.136529192	0.99867934
-CASSPPGLTRASNEQFF--	0.065365739	0.997241616
-CASSRDLRTSGGNEQFF--	0.11011	0.998362601
---CSAARDTGGTQFF----	0.097222231	0.9981457
-CASSSRDLTGNTNTGELF-	0.019752124	0.990873337
-CASSRQDLRSTSTDTQYF-	0.172154903	0.998952985
---CASSLLAGGGEQYF---	0.065382756	0.997243404
---CASSPSSGYGYTF----	0.085792236	0.997899294
---CASSPSTSTNTDTQ---	0.283987015	0.999365389
--CASASRSTGTGTEAFF--	0.171989545	0.99895227
--CASSLDRTSGANTEAF--	0.186410517	0.999033332
--CASSLDRALAGNTGEF--	0.071758248	0.997488856
-CASSQSDLRAGYNEQFF--	0.090750217	0.99801445
-CSSARSRRTSGNTDTQYF-	0.192122057	0.999062121
-CASSPPRGGTGNNIQYF--	0.127794638	0.998590052
-CSSARSGGRNTNTDTQYF-	0.179456994	0.99899596
--CASSPPGTVNGNTGEL--	0.025984539	0.993065834
-CASALSDRTSAANVLTF--	0.093603194	0.998075247
-CASSGPGTRGSANVLTF--	0.15381512	0.998828709
-CASSRLDGRASANTEAFF-	0.17922309	0.998994768
---CSARLSAGGTEAFF---	0.060957506	0.997044504
--CASSPTRGGGGNTGEL--	0.119130321	0.998487711
-CASSRPDSRSSANTEAFF-	0.129444376	0.998608291
---CASSSRALDTEAFF---	0.185123876	0.999026895
--CASSLGQSASANTGEL--	0.137986973	0.998694479
--CASSPLGTSGGNTGEL--	0.18844232	0.99904412
-CASALSRRGSGANILYF--	0.070502982	0.997445107
-CASSLLGAGGGGNTGELF-	0.083824456	0.997851133
---CASSPRAAGNELFF---	0.105443075	0.99829179
CASSALSGATSGVNTGELF-	0.00647993	0.972204149
-CASSRSGSRLANNEQFF--	0.101884089	0.998232186
--CSARSDSRGGANTEAFF-	0.171205938	0.998948038
-CASSALSRSGGAYEQYF--	0.098838404	0.998177886
-CASSLSDRTGAANVLTF--	0.125915274	0.998569727
-CASSPPGLRLAGNEQFF--	0.075726554	0.997621953
-CASSGPGTRASANVLTF--	0.157010853	0.998853087
--CASSPPTSGSSYGYTF--	0.08515612	0.997885525
--CSARSPRRSGGNTEAFF-	0.09929096	0.998186648
-CSSARSRRTSTGTDTQYF-	0.237509623	0.999241948
--CASSPPSANTDTQYF---	0.112086743	0.998393714
---CASSLSTSGYEQYF---	0.131912276	0.998635232
--CASSPGQSSLVNTGEL--	0.087494299	0.997942388
--CASRGLSTGNSYEQYF--	0.135046169	0.998667002
-CASSTSDRTGSSTDTQYF-	0.200792789	0.999103487
-CSSARSRGTAGANTEAFF-	0.12789996	0.998592556
--CASSLRSSSGDEQYF---	0.081804544	0.997799933
--CSARSDRRGGENTIYF--	0.027209472	0.993385732
-CASSRGTRSNTDTEAFF--	0.157750219	0.998859167
---CASSDLRLANNEQF---	0.127464846	0.998588145
-CASSLSRGALAANTEAFF-	0.109274201	0.998353243
-CASSASGSGTYSYGYTF--	0.074623629	0.997588634
----CSARGSSGEQFF----	0.067156702	0.997320831
-CASSLPGSTSSANVLTF--	0.177313894	0.99898535
--CASSPSSTSSYEQYF---	0.120966703	0.998512805
---CASSPGAAGANVLT---	0.0229454	0.992159784
---CASSLRTGYEQYF----	0.104151793	0.998272777
-CASSPGGRTRGNNEQFF--	0.071238168	0.997474849
-CASSRPRSTGSGTDTQYF-	0.16309835	0.998897076
---CASSLLAGTGTDTQ---	0.283982843	0.999366581
-CASSQGTTSSYNYGYTF--	0.135933891	0.998676717
-CASSRPGRSSLGNTIYF--	0.051924679	0.996535778
-CASSLSRLAGSYTDTQYF-	0.184461564	0.999024868
--CASSSLAASGLNTEAF--	0.086793311	0.997927666
--CASRRPTSRNLYEQYF--	0.084767155	0.997878194
---CASSDSTSSYEQYF---	0.196836263	0.999086261
CASSLGLPTGRALNTGELFF	0.000998753	0.819935799
---CSAPSSRNNEELFF---	0.119275153	0.998492241
--CASRLDLRSSANVLTF--	0.129223794	0.99860841
----CASRTGQGTEAF----	0.080562197	0.997768164
--CASSPDLRAGVNTEAF--	0.035478238	0.994932115
-CASSAPSSTSNLYEQYF--	0.11383798	0.998420596
CASSASSRRGSSANTGELFF	0.000827109	0.782624066
-CASSASRSTGSYTDTQYF-	0.133613929	0.998654485
-CASSRLDRTSSGNTEAFF-	0.194505006	0.99907577
---CASSPRTSYNEQYF---	0.092927657	0.99806565
-CASSQLDRTRAGNEQFF--	0.112844944	0.998407066
---CSVATSSGDEQFF----	0.149917454	0.998800993
--CASRLGAGATETLELF--	0.068157405	0.997363031
---CSAPTRSRGETQYF---	0.102580376	0.998247981
--CASGLTRSNQNTEAFF--	0.171919584	0.998954654
-CASSSGGTSGNGNTGELF-	0.013062852	0.98624295
---CASSRSSSQETQYF---	0.119328737	0.998494148
--CSASSRSGGGGNTGEL--	0.034382943	0.994774282
--CASSSPGRGSANTLYF--	0.130625874	0.998624563
--CASSSDGTRGVNTEAFF-	0.133576259	0.998655081
--CASSLSSTAYTEAFF---	0.160016373	0.998877347
-CASSRSRDTAGRTDTQYF-	0.169649631	0.998941123
--CASSLRSSNTNTEAFF--	0.114612773	0.998432696
-CASSPSRQGTGANILTF--	0.109289408	0.998356402
--CSASSLATGAGNTEAF--	0.127375826	0.998590052
--CASSSGSGSSGNTEAF--	0.113924012	0.998423576
-CASSRGRRASAYNEQFF--	0.058782756	0.996945083
--CASSRDRTANGNTEAF--	0.115352534	0.998443305
-CASSRGRLAGSGNTIYF--	0.027118184	0.99337852
---CASSDSRGTDTQYF---	0.067739911	0.997349262
-CASSLGPRGTGENILTF--	0.107297085	0.998326838
-CASSQSDLRLAGNEQFF--	0.106375568	0.998312354
---CASSSPAGGEQFF----	0.136935264	0.998688996
---CARGPSTSGAEAFF---	0.065300822	0.997250855
--CASSSGLSGAGNTEAF--	0.048001628	0.996260166
---CASSRQGQGTEAFF---	0.087078951	0.997938454
--CASSPLTSGSSYGYTF--	0.062200822	0.997113943
-CASSPSRSGGNANIQYF--	0.101925626	0.998238802
---CASSPLANTGELFF---	0.125198007	0.99856621
--CSARSDSRSGGNTEAFF-	0.164861783	0.998911262
----CASSGSGAGELF----	0.163277805	0.998900771
---CASSSRSDTGELFF---	0.121128485	0.998518288
-CASSRLRSGAGANTEAFF-	0.138679087	0.998705864
-CASSRLDRTAGANTEAFF-	0.180480763	0.999005616
-CASSSGLTGGSANTGELF-	0.022159401	0.991901338
-CASSRSDGTRGGNTEAFF-	0.166265681	0.998920679
----CASRDTAGSTEA----	0.19634366	0.999086022
--CASRPGSSGGNYGYTF--	0.050752118	0.996464133
-CASSRSRDSRTNTDTQYF-	0.178515658	0.998994768
---CASSRSTRGGEQYF---	0.036818128	0.995126128
-CASSLPGTRAAANVLTF--	0.157423273	0.998860121
--CASSSTRGGGGNTGEL--	0.123617493	0.998548687
-CSSARSRGTSGANTEAFF-	0.128887445	0.998608053
-CASSTSDDRGGNQPQHF--	0.074928522	0.997605681
----CASSSRTDEQFF----	0.204426408	0.999122441
--CASSGTRSGQETEAFF--	0.128605753	0.998605072
--CASASRSTSTDTEAFF--	0.18687956	0.999040067
---CASSGSRSGDEQFF---	0.05052086	0.996449471
-CASSRLDRRAGVNTEAFF-	0.135917947	0.998680294
-CASSRPRSGSGKNIQYF--	0.086343542	0.997922599
--CASSSGSSTGGYGYTF--	0.091688357	0.998043776
--CSARSRDRSGGNTIYF--	0.012371981	0.985502601
-CASSRSDLRDSGTDTQYF-	0.195295677	0.999081612
-CASSRGLTSRSYYEQYF--	0.085338227	0.99789834
--CSALSPRRGAANVLTF--	0.067362502	0.997337639
-CASSRRPRSGTDTEAFF--	0.169901207	0.998944461
--CASSQDSRAGTEAFF---	0.076120369	0.997644246
---CASSRGGAGNNILY---	0.136358336	0.998684943
--CASSGLGASSGNTEAF--	0.146924302	0.998779595
-CASSSSRRGAGGNTEAFF-	0.087849058	0.997959018
--CASSSRSGTGGNTEAF--	0.157228455	0.998859644
----CASSSSGYEQYF----	0.148950577	0.998796344
---CASSPRASGGELFF---	0.089135081	0.997988701
----CASDRAGGNEQF----	0.056266751	0.996813834
-CASSSGRTGLSENTGELF-	0.001347224	0.866951168
---CSARDSRAGGEQFF---	0.025736373	0.993035376
--CASSPPSTSYNEQYF---	0.101913922	0.998241305
--CASSLLAASGGNTEAF--	0.186880007	0.999041021
-CASSPSGTSRGNNEQFF--	0.096821606	0.998149157
-CASSQLDRRASGNTEAFF-	0.143549174	0.99875164
---CASAPGSSETQYF----	0.128125012	0.998601377
-CASSQDPRRLAGNEQFF--	0.047661927	0.996240258
--CASRLGTGLAGTLEQF--	0.109550603	0.99836427
--CASAPRSTNTNTEAFF--	0.114540584	0.998435557
---CSARLLAGGDTQYF---	0.063955009	0.997198224
----CASDLAAGGTEAF---	0.082127444	0.997818232
--CASSGLRGAAGNTGEL--	0.013918691	0.987126529
--CASSPRSSGQETQYF---	0.085557714	0.99790585
---CASRPRRLDTEAFF---	0.144166514	0.998757243
---CSAPRSSRTDTQYF---	0.03599846	0.99502337
--CASSPGLSGGANTGEL--	0.13361311	0.998659253
-CASSSPLRGGAGNTGELF-	0.003571035	0.94983536
-CSASTSDLRDSGTDTQYF-	0.15912734	0.998874247
---CSARDLTSQETQYF---	0.064946815	0.997241974
---CASSDLTSGNNEQF---	0.156072706	0.998852372
---CASRPRTGNTEAFF---	0.09858676	0.998183191
----CATRSSAYEQYF----	0.107977457	0.998341322
-CSSARSRRTRAGNTEAFF-	0.082246549	0.997822523
---CASSGTRGDEQFF----	0.181371242	0.999012589
-CASSRSRGRDTYTDTQYF-	0.198191062	0.999096394
---CSARRDRNTGELFF---	0.100827172	0.998223841
--CASSLSSAAGGEAFF---	0.134079456	0.998664379
--CASRGPDSTYSYGYTF--	0.181528419	0.999013543
-CASSRLRRGGGGNTEAFF-	0.128523871	0.998606741
-CASSLSGLTASYTDTQYF-	0.133279204	0.998656511
-CASSRSRSSSTNTDTQYF-	0.20922187	0.999144197
--CASSGGLSSGVNTEAF--	0.04275183	0.99581182
---CASSLASSGAEAFF---	0.128611311	0.998607814
--CSARSPSRGAGNTLYF--	0.049884468	0.996410906
-CASSSSDGRASGNTEAFF-	0.135626718	0.998680174
-CASSRPRGTSSGNTIYF--	0.055308312	0.996763587
-CASSRDRRTNTDTEAFF--	0.133487925	0.998659134
---CASSRRGASGNTIY---	0.00293663	0.939051151
-CASSTSDGRGGSTDTQYF-	0.151633292	0.998819649
--CSARRDSTGGANTIYF--	0.047994167	0.996271014
--CASSPLRGLAENTGEL--	0.084701881	0.997887075
--CASRGTRSAQNTEAFF--	0.152514353	0.998826563
-CASSRSRGRDSYTDTQYF-	0.196090445	0.999087334
-CASSSSPSRSGANTEAFF-	0.089098617	0.997991443
--CASSLSLTSGGEQFF---	0.089520261	0.99800092
-CASSRSRRGGAGNTEAFF-	0.084745169	0.997888386
-CASSRRDGTSSANVLTF--	0.193516016	0.999075294
--CASASRRTNSNTEAFF--	0.080183014	0.997768402
-CASSSSRGALAGNTEAFF-	0.106601007	0.998321474
--CASSSLRAGGLNTEAF--	0.079988085	0.997763157
---CASSPSTRGGEQYF---	0.045822244	0.996095836
---CASSRRAGGGEAFF---	0.075857364	0.997641802
-CASASSRSSRSYTDTQYF-	0.135665432	0.998681486
--CASSRDLRSAANTEAF--	0.097394072	0.99816364
--CASSSRSTGTNTEAFF--	0.132587656	0.998651206
--CASSLRSSRGETQYF---	0.05879901	0.996958613
-CASSAQSRSGNSYEQYF--	0.100376368	0.998218596
--CASSLGLRSSANVLTF--	0.124880724	0.998568177
--CASSPLGTGGVNTGEL--	0.139665648	0.998719811
-CASSRLGRSSSANTEAFF-	0.158300504	0.998870552
CASSARSDGASSANTGELFF	0.00420522	0.957484722
---CASSRSGTSNNILY---	0.131598845	0.998641551
-CASSLSRRGTGKNILTF--	0.062422715	0.997136235
CASSALSRTGSSVNTGELFF	0.000306071	0.415944874
--CASSSGRSRGANTEAFF-	0.149585441	0.998805046
---CASRPSSGYTEAFF---	0.155431822	0.998850107
--CASSSRGTSNANTLYF--	0.126059264	0.998582244
--CASSPGSRGGLNTEAF--	0.046575401	0.996162891
--CASSLDRAGGANTEAF--	0.132632867	0.998652577
--CASSSPGRAGANTEAFF-	0.127268493	0.998595893
-CASSLRDSRSAANVLTF--	0.122696489	0.99854362
CASSLGSGGTSNVNTGELFF	0.003737295	0.952188671
--CASRSRTSRSNTEAFF--	0.112651214	0.99841392
-CAASRQDRRGGGTDTQYF-	0.140458673	0.998727977
--CASSLGGRGAGNTEAF--	0.103288412	0.998270273
CASSLGSGLTGSGNTGELFF	0.004018442	0.955540717
---CSASRSGTGDTQYF---	0.034207158	0.99477756
---CASSLLAGGNEQFF---	0.09537778	0.998127043
---CSVRGTRSYEQYF----	0.080377288	0.997777522
--CASRGTRSGQNTEAFF--	0.142917886	0.998750091
--CSARSDSTGGANTIYF--	0.084344	0.997882187
-CASSRPRSSRSYTDTQYF-	0.168710589	0.998941243
--CASRLGRTNQETEAFF--	0.174630091	0.998977184
-CASSRLRRGAGGNTEAFF-	0.123867758	0.998558104
-CASSRLDGRSGGNTEAFF-	0.188752189	0.999053776
-CASSRPGSTAYGNTIYF--	0.116364904	0.99846518
--CASRPGTGGTGTLEQ---	0.114780284	0.998444021
--CASSSDSRNTGTEAFF--	0.141481921	0.998737752
--CASSSRSGGSGNTEAF--	0.090379007	0.998024225
-CASSRSGSRGGGNTEAFF-	0.140498579	0.99872905
-CASSTSDRTSSSTDTQYF-	0.213526666	0.999163747
-CASSLLGSRSAANVLTF--	0.131465435	0.998641789
---CSAATPSGGTQFF----	0.098972589	0.998195946
-CASSLSPSRAGANTEAFF-	0.074679397	0.997609258
--CASSPPLAGGNEQFF---	0.077402018	0.997693479
--CASSPPSTSGNEQFF---	0.095805012	0.99813664
---CASSGQGLGTEAFF---	0.087044954	0.997949183
--CASRPPRGTGENILTF--	0.109351352	0.998367846
---CASSPSASGNEQFF---	0.116690926	0.998470604
-CASSQSDGRSGENTIYF--	0.141236588	0.998736441
---CASSLSTAYDEQYF---	0.152120963	0.998826921
---CASSRRSSYYEQYF---	0.068299115	0.99738723
-CASSRSRRGGSGNTEAFF-	0.080464162	0.99778229
-CASSLGRRALSANTEAFF-	0.117560402	0.998482168
--CASRPRQGTGENILTF--	0.117742807	0.998484671
--CASSPDLTSGANTGEL--	0.164631233	0.998916388
-CASSGPGLTRAYNEQFF--	0.075738154	0.997644603
-CASSTSRGRSGYQPQHF--	0.108891472	0.998361766
---CSARLDRSGETQYF---	0.048474286	0.996320128
--CASSSGLSSAGNTGEL--	0.135661185	0.9986853
CASSLGSGTSGYGNTGELFF	0.003950096	0.954853237
--CASSSGLRSAANVLTF--	0.130142584	0.998629808
--CASSPRSSSLYTEAFF--	0.095691688	0.998136878
--CASRPPSTNSSTEAFF--	0.16618526	0.998927295
---CASSLRAGGTEAFF---	0.144918114	0.998769939
---CSARPLASNTELFF---	0.106521994	0.998326719
----CASSRTAGTQYF----	0.095479585	0.998133361
-CASSSSRRGSGANTEAFF-	0.085390814	0.997912824
---CASSRDRSQETQYF---	0.10986907	0.998377919
-CASSLSRRGRAGNTLYF--	0.047651429	0.996260166
--CASSSRGSNTNTEAFF--	0.107392214	0.998340726
-CAASRQDGRQGRTDTQYF-	0.155123577	0.998851299
-CASSTSDQAGSSTDTQYF-	0.19417344	0.999082327
--CASSPGQGLSGNTEAF--	0.076207034	0.997661948
--CASRDRRSSLGTEAFF--	0.120748818	0.998524487
--CASSSRDRGAANVLTF--	0.115470417	0.998457074
-CASSPGPRGGNNNIQYF--	0.142414227	0.998749018
--CSARSRRGAGANTEAFF-	0.114972137	0.998450518
-CASSRSRGTSSYTDTQYF-	0.178329811	0.999001086
-CASSRPDSRSGGNTEAFF-	0.11258027	0.998417735
-CASSLPLATSALNTGELF-	0.1182459	0.998493552
-CASSRLLARGSGNTIYF--	0.059713162	0.997017026
---CSAPSSRNNGELFF---	0.112307832	0.99841404
----CSAPSSASGYTF----	0.063722305	0.99720484
-CASSTSDRASTGTDTQYF-	0.179527715	0.999007881
-CASSPGPRGSGNNIQFF--	0.098577894	0.998193324
-CASSRSRRALALNTEAFF-	0.124014638	0.998563945
-CASSPSGRSAAANVLTF--	0.122323118	0.998544097
---CARRPTSNTGELFF---	0.082354397	0.997837603
---CASSRGRGYTEAFF---	0.133941934	0.998670459
-CASSPSRSGYNGNIQYF--	0.118719421	0.99849999
--CASSPPGTVNSNTEAF--	0.044559922	0.996003807
--CASSPGSGSSGNTGEL--	0.105565362	0.998313189
---CSARPGTYNNELFF---	0.117112301	0.998479784
-CASSRSRGTSNENTIYF--	0.059015695	0.996983469
---CASSDSTAYYEQYF---	0.133843094	0.998669982
-CASSLPPRGSNANIQYF--	0.092292584	0.998071373
-CASSRLDRTASANTEAFF-	0.178551868	0.999003112
--CSARSRRTASGNTEAFF-	0.099025108	0.998202562
CASSARGRGTAGANTGELFF	0.000536145	0.668039083
-CASSLPPRGGGNNILTF--	0.12203563	0.998541594
--CASGLGTGAANTLEQF--	0.076633804	0.997677743
-CASSLPRQGSGANILYF--	0.104013808	0.998289168
-CASSRSDGTSAANVLTF--	0.177993327	0.999000371
-CASSRSRLASTGTDTQYF-	0.239324391	0.999256551
---CAQGPLAGGTQFF----	0.066986099	0.997343957
--CASSGTSSTYGYGYTF--	0.168036163	0.998941243
----CASSSGGGGEQY----	0.11577785	0.998463392
-CASSRSGRSSGLNTEAFF-	0.108794913	0.998364866
---CASSSQAGYEQYF----	0.090075381	0.998025179
--CASSSGSTGGGNTEAF--	0.17235063	0.998968005
-CSSARSRSGTGGNTEAFF-	0.106199093	0.998325288
-CASSRSGLTGGRTDTQYF-	0.145817891	0.99878031
--CASSGLRASGGNTEAF--	0.169726059	0.99895215
---CSASRTSGGETQYF---	0.058569752	0.99696368
--CASSSRRTSTDTEAFF--	0.160004243	0.998888552
--CASSPRGGSSGNTEAF--	0.095357262	0.99813509
--CASSLRGALALNTEAF--	0.08022511	0.997783363
-CASSQSDRARAGNTEAFF-	0.145656034	0.998779118
-CASSSSGRSSAGNTEAFF-	0.103974573	0.998289764
----CASSSTAGGYTF----	0.123139389	0.998556077
---CSARPLASGGEQYF---	0.04889451	0.99636358
---CATRPRSLAGELFF---	0.11949946	0.998512208
-CASSPPGGRSAANVLTF--	0.126082882	0.998589933
---CSARPSANTGELFF---	0.136563569	0.998698235
---CASSPLASGDEQYF---	0.083381914	0.997868419
-CSSARSGRSSAANTEAFF-	0.093180902	0.998092592
--CASRRPDSSSGYGYTF--	0.114438646	0.998447001
--CASSSGRSRSGNTEAFF-	0.114626355	0.998449564
---CASSDPRGNENTIY---	0.011631098	0.984721601
----CASDSTGGEQYF----	0.142550007	0.998753428
--CASRGLSSGSTYEQYF--	0.07006906	0.997464061
-CASSRSRDSGTYTDTQYF-	0.174008265	0.998978972
-CASALSPGRGGANTLYF--	0.084344633	0.997893631
---CSARGGSGGTQFF----	0.102085099	0.998259723
---CASSPRRSGNEQFF---	0.05161237	0.996558011
--CASSSGRSGSANVLTF--	0.163517028	0.998913646
---CASSLSAGGTEAFF---	0.152006939	0.998831451
--CASSLGDRGGANTGEL--	0.175241038	0.998986423
-CASSLGRLASGGNTIYF--	0.049659964	0.996423304
-CASSRSGSRSSANTEAFF-	0.139275044	0.998724759
--CSARSLGRSAANTLYF--	0.118029661	0.99849546
-CASSLSRLASSGTDTQYF-	0.186963186	0.9990502
-CASSLSGRSGGANVLTF--	0.085765846	0.997929573
-CASSLPPGRAGANTEAFF-	0.104798481	0.998305678
--CASSSTTGRSGNTEAF--	0.067055494	0.997352123
-CASSRPGSRAGENTIYF--	0.073039517	0.997569144
--CASRPGSSGGAYTQYF--	0.089828372	0.998023629
-CASSGQDSRGTNTDTQYF-	0.112622708	0.998423696
---CSARGSRADEQYF----	0.057043463	0.996887863
-CASSALRGRTDGQPQHF--	0.10942477	0.998377681
CASSALSRDRSLENTGELFF	0.001652633	0.892591298
-----CASRTNTIYF-----	0.092112608	0.998072982
--CASSSLAALSGNTEAF--	0.116586581	0.998477638
----CSASRTGDTQFF----	0.055515125	0.996802926
--CASAQSRSRNLYEQYF--	0.118753843	0.998505473
----CATRGRGDEQFF----	0.167252973	0.998938859
---CASSRGRGYEQPF----	0.064488329	0.997247994
CASSLGPGQSSSANTGELFF	0.00548884	0.967667758
---CASSLGAGLNTEAF---	0.107965805	0.998356283
---CASSPRGGNTEAFF---	0.121553652	0.998540044
----CASRDTGGTEAF----	0.133319691	0.998668909
---CSARLSTAGGELFF---	0.080937199	0.997807562
--CASSPGQGRALNTEAF--	0.032021888	0.994458675
-CASSPGPRGTGNNIQYF--	0.106233858	0.998329818
--CASSLPGRAGETQYF---	0.073687181	0.997592211
-CASSRDRRAGAGNEQFF--	0.091775782	0.998066843
-CASSSPDLRAAENTGELF-	0.002828169	0.937271416
--CASSSRSGGAANTEAF--	0.079776466	0.99777621
--CASSSRSSAGNTEAFF--	0.108220689	0.998360813
-CASSLGLRTSSANVLTF--	0.168587685	0.998947799
---CASSGSRGGNEQFF---	0.056246825	0.996846259
---CASSPSRAGGEQYF---	0.059718221	0.997029662
--CASTSRSTGGGTEAFF--	0.124569796	0.998576045
--CASRLLGSSTNTEAFF--	0.148116961	0.998802423
--CASSSRSGSNNNIQYF--	0.11251086	0.998423576
---CASSLSTNNGELFF---	0.154658288	0.998853207
--CASSLTRSNQNTEAFF--	0.16272369	0.998910069
CASSLGPLSRGAANTGELFF	0.003047371	0.94180733
---CASRDSTSGGEAFF---	0.081872843	0.997834146
-CASSRLGRSSSGNTEAFF-	0.150295734	0.998820364
-CASSLSPGRSSANTLYF--	0.097611099	0.998183787
----CATRSTGGTQYF----	0.068818152	0.997424006
--CASSLSLRGGTEAFF---	0.055205535	0.996788979
-CASSQSDLRSGGNTIYF--	0.085592374	0.997928977
-CASSQSDPRSGGNTEAFF-	0.161553159	0.998902798
--CASSSGRSRSSNTEAFF-	0.128574088	0.998621464
-CASSRPPGRAGANTEAFF-	0.138229638	0.998717785
-CASSRPRSTASSTDTQYF-	0.15462397	0.998853803
--CASSLRAGGSANTGEL--	0.122680455	0.998555362
---CSARDRTNNGELFF---	0.066214986	0.997323751
----CAAPTSGYEQYF----	0.175826609	0.998992145
--CASTRDDRDANTLAF---	0.104167067	0.998298943
-CASSSSRRASGLNTEAFF-	0.096257247	0.99815923
-CASSPPPRGGSNNIQYF--	0.125177249	0.998584509
--CASSPSSTAYYEQYF---	0.08102145	0.997813106
----CASGGSNTGELF----	0.128487766	0.998621106
-CASSPSRRGSGNNILYF--	0.080465376	0.997798204
---CSQGPLAADEQFF----	0.073151268	0.997578084
--CASRGLLAGGETQYF---	0.019263912	0.990803361
-CASSLGPTSSSGYGYTF--	0.09451963	0.998125732
---CASRPSSAGGEAFF---	0.093631297	0.998108149
--CASSLLAGGGGTDTQY--	0.098169535	0.998195708
CASSALSLRTASANTGELFF	0.002427191	0.927025259
---CASSRGTSYTEAFF---	0.12228401	0.998551548
---CASSRGRGNTELFF---	0.116518453	0.998479903
-CASSRDRRTGGYNEQFF--	0.079438314	0.997770429
-CASSRSRAGRSANTEAFF-	0.109635375	0.998384595
--CASSLDRALAGNTEAF--	0.113150366	0.998434842
-CASSTSDQASTGTDTQYF-	0.209325314	0.999153972
---CASSPSAGNTELFF---	0.1791967	0.999011755
-CASSLSDGRQGRTDTQYF-	0.151453763	0.998830736
-CASSRRDSTGAANVLTF--	0.16444473	0.998923123
-CASSRSGGSRSANTEAFF-	0.105179027	0.998316407
-CASSRPRQGSGGNTIYF--	0.047261756	0.996253252
-CASSRGRRALGANTEAFF-	0.119330406	0.998516142
-CASSRPRQGRAGNTIYF--	0.033397388	0.994698644
--CASSLDGRSAANVLTF--	0.103780746	0.998294055
-CASSLLGTRASANVLTF--	0.171691656	0.99896884
-CASSRSDRTGSANTEAFF-	0.154249489	0.998852253
-CASSRQDLRSTNTDTQYF-	0.166661248	0.998937786
-CASSTSDSASTGTDTQYF-	0.193942875	0.999087214
--CASSRDLTAGGNTGEF--	0.108523995	0.9983688
--CASRGRRASGENTIYF--	0.063162193	0.99719739
--CSARSPSRSAGNTLYF--	0.060753696	0.997086346
----CASGSRADEQFF----	0.138804033	0.998724759
---CASSPGRLNTEAFF---	0.094094448	0.998118937
-CASSLGLQGLSANTGELF-	0.031056743	0.994302034
-CASSRSDRTSSGTDTQYF-	0.207947522	0.999149084
---CASSLRASNTEAFF---	0.136299133	0.998701811
-CASSRPRSGSNKNIQYF--	0.096979715	0.998175502
-CASSLSLARSAANTLYF--	0.129019931	0.998628616
--CASASRGRNTNTEAFF--	0.117609955	0.998495579
-CASSRSDLTSTYTDTQYF-	0.198543414	0.999108851
----CSAPSTNNEQFF----	0.086430281	0.997953057
--CASSPRSTGGNEQFF---	0.070844471	0.997502744
----CASSSTSGEQFF----	0.181891143	0.999027371
--CASSGRGGQSYTDTQY--	0.009852182	0.982043624
-CASSSRDGTSSGNTGELF-	0.03338062	0.994700313
----CASRLANTGTEA----	0.214740694	0.999176204
--CASRGLSTSNYYEQYF--	0.142812982	0.998761415
-CASSPLRGGTGANIQYF--	0.124218389	0.998576045
---CASSLPALAYNEQF---	0.076622076	0.997691631
---CSARGTSYGEQFF----	0.068945371	0.997434676
--CASSSDSRSSGNTEAFF-	0.124749184	0.998582363
-CASSGPRSSSTGTDTQYF-	0.158061355	0.998881161
--CASRGLSTAYNYGYTF--	0.119998731	0.998526335
-CASSLSPGRSNANTLYF--	0.086538464	0.997956634
--CASSLLARGGDTQYF---	0.119200647	0.998516619
---CASRLARSGAEAFF---	0.090481713	0.998045921
---CASSDRASNTEAFF---	0.079927504	0.997787952
-CASSLGPRGGNNNIQYF--	0.122269683	0.998554051
--CASSPSSTGGGELFF---	0.091181114	0.998061121
-CASSLGRRAGGGNTIYF--	0.041069157	0.995695591
--CASSPRSTNSNTEAFF--	0.072098151	0.997548163
CASSLGPGTSGSANTGELFF	0.002065326	0.914410889
--CASRRPSSSGAYEQYF--	0.06156864	0.997129023
--CASRRPRTSGNTEAFF--	0.160568118	0.998899221
--CSARSRSGTGGNTEAFF-	0.125856787	0.998595655
-CASSPGPRGSGANIQYF--	0.097005323	0.998178005
CASSALSRDRALLNTGELFF	0.002614168	0.932391524
--CASSPRSTSGNTEAFF--	0.077066518	0.997706771
-CASSSSRRTSAGNTEAFF-	0.076907158	0.997702062
--CSARSPRREAVNTLYF--	0.047619488	0.996289015
---CSARPSAAGGEAFF---	0.091485664	0.998068511
CASSARGRLASSANTGELFF	0.000581855	0.696311831
---CSALSSANTGELFF---	0.122518219	0.998557746
---CASSLARSGDEQFF---	0.082106881	0.997847915
-CASSLGPRGTGANIQYF--	0.090225339	0.998041868
--CASRPRQGSGANILTF--	0.109398626	0.998385191
--CASRLRSSSTNTEAFF--	0.187439725	0.999057591
--CSARRDLTRANNEQFF--	0.094078556	0.998122394
-CASSRQDRRASGTDTQYF-	0.14545013	0.998785555
-CASSRSLARSGGNTEAFF-	0.108879916	0.9983778
---CASSLSTSYNEQFF---	0.159216121	0.998890698
----CASRDRGGNTEA----	0.130905002	0.998650849
---CSARDSRDTETQYF---	0.023159558	0.992374837
---CSVAGSSGETQYF----	0.110255197	0.998398364
--CASSPRSTAYYEQYF---	0.066512324	0.997345269
-CASSRSRSSSTGTDTQYF-	0.229063004	0.999229193
-CASSRPPSRASANTEAFF-	0.127855778	0.99861908
-CASSPSRSGSSANILYF--	0.119434223	0.998521864
-CASSLLRQGTGNNILYF--	0.098881304	0.998214722
-CASSALSRTSSNYGYTF--	0.084761582	0.997917354
--CASSGTRSNQNTEAFF--	0.171567738	0.998971224
---CASSLRTRDTEAFF---	0.086775772	0.997966051
---CASSRRGGSANTIY---	0.005953704	0.970357001
-CASASSRSSRSGTDTQYF-	0.143210888	0.998767734
--CASRGTRSNQGTEAFF--	0.168434501	0.99895227
--CASSGTTGLSGYNEQF--	0.078308411	0.997746527
--CASSPPSSSSGYGYTF--	0.073991798	0.997615218
--CASASRRSSTNTEAFF--	0.148749158	0.998813748
-CASSLPRGGTGANIQYF--	0.103159957	0.998289526
--CASSPSLTSGTEAFF---	0.061909366	0.997149885
---CSASRRSSTDTQYF---	0.059240144	0.997021735
--CASRPGQGGAETLAF---	0.08131317	0.997830212
-CASSLGRRAGGANTIYF--	0.050035506	0.996474326
-CASSRPGSRAGANTEAFF-	0.140240371	0.998742163
--CASSLGSSGGGYGELF--	0.041533016	0.995752811
--CASSQDRTRAGNEQFF--	0.069132008	0.997448504
--CASRRLLAGGSTEAFF--	0.123287737	0.998569369
-CSSARSRRTSSGTDTQYF-	0.228353351	0.999227643
---CASSPGRGNTELFF---	0.150060877	0.998824894
-CASSSSRGASSANTEAFF-	0.116877206	0.998491287
--CASSLGQGNTETLEQF--	0.090506904	0.998051882
-CASSRLRGAGSANTIYF--	0.070754588	0.997508049
---CASSLRGRAENTGE---	0.066826731	0.997361839
-CASSRRDLTSAANVLTF--	0.157166958	0.9988783
---CSARGDRNTGELFF---	0.077577591	0.997727573
-CASSGSGTSSYGNTEAFF-	0.137954235	0.998722136
---CSAPSSTSNTEAFF---	0.050547563	0.996512473
--CSARSDSTSGGNTIYF--	0.086534075	0.997962832
-CASSRGLTSSSYYEQYF--	0.132409006	0.998668671
-CASSLSRRGRAGNTEAFF-	0.072103396	0.997555196
---CSARDSRGNTELFF---	0.106035925	0.998337626
-CASSGPPRGLSANILTF--	0.105854876	0.998335063
--CASRGPRRSAANVLTF--	0.072423011	0.9975667
-CASSRSDGRSNENTIYF--	0.123489879	0.998572946
---CASSLQGLGTEAFF---	0.088005841	0.997997582
---CASSGLTSGDTQYF---	0.109779201	0.998394907
--CSARSDSTRSGNTIYF--	0.041475341	0.995751619
--CASRLLRSALSTEAFF--	0.135675281	0.998701334
---CASSGRSGGGEQFF---	0.044818345	0.996068716
-CASSAQSLSAGGYEQYF--	0.087051414	0.997976005
---CSVGGLRADTQYF----	0.0482218	0.996346295
-CASSRSGSRSGGNTIYF--	0.053538088	0.996709108
--CASRPRRGAGANILYF--	0.103322886	0.99829489
--CASAPSSTSNLYEQYF--	0.131060898	0.998655796
--CASSSDSRSNGNTEAFF-	0.123304784	0.998571754
--CASSLSSASGAEAFF---	0.13087064	0.998654366
--CASAPSSTSNYYEQYF--	0.141259596	0.998753428
----CAARASSGEQFF----	0.124334261	0.998583794
---CASSLSSAYTEAFF---	0.160457894	0.998902678
-CASSRDPRRLAGNTIYF--	0.042714365	0.9958781
-CASSLSRRSRTNTDTQYF-	0.154500842	0.998860478
----CAATSSYNEQFF----	0.116429791	0.998487949
--CASALSSTSNYYEQYF--	0.168747216	0.9989568
--CSARSGTRSNANTIYF--	0.028844032	0.99389714
-CASSRSDRTSSVNTEAFF-	0.165013462	0.998933256
---CASSGRTGQETQYF---	0.106210947	0.998342752
-CASSRPDSTSGANTEAFF-	0.169693232	0.99896276
-CASSTSDPRDTSTDTQYF-	0.153271273	0.998851776
--CASRLGGGATGTLEQF--	0.088338137	0.998007834
-CASSRPGLRAGGNEQFF--	0.090036705	0.998045444
-CASSRSRGASGGNTIYF--	0.055227026	0.996813715
--CASAQSLSRSGYEQYF--	0.081496373	0.997840881
CASSLGLLAALAGNTGELFF	0.013907859	0.987348914
---CASRPSSSNTEAFF---	0.104493491	0.998316169
--CASSPLGAGGGNTGEL--	0.15605925	0.998872578
--CASSSRTSSTNTEAFF--	0.132594228	0.998673081
---CSSPGSSSYGYTF----	0.059893109	0.997062504
--CSARSDRTRAGNTEAFF-	0.138258189	0.9987275
--CASSPPGRSGETQYF---	0.062865242	0.997201562
--CASSGGSTSSGNTEAF--	0.13727203	0.9987185
-CASSARLSTAGSYGYTF--	0.084158458	0.997909844
----CASRSSGGEQYF----	0.102574296	0.998285115
----CASSTSYNNELF----	0.145680562	0.998792648
----CASSSTSGEYF-----	0.182357162	0.999035478
-CASSRSDSTGAANVLTF--	0.167227611	0.998948276
-CASSRLRRGASANTEAFF-	0.124568835	0.998588145
-CASSRSGGRASANTEAFF-	0.139061481	0.998735368
-CASSRSGGRGGANTEAFF-	0.161243081	0.998909354
---ASSPGSSAGGYTF----	0.103184573	0.998296201
-CASSRPRSTSSGTDTQYF-	0.177531064	0.999009728
-CASSLLRGTSAANVLTF--	0.148175806	0.998813629
-CASSRPRSGSGANTEAFF-	0.102163129	0.998279333
-CASSPSGATRGNNEQFF--	0.109170377	0.998389959
-CASSSSGRSGGANTEAFF-	0.118728869	0.998519599
-CASSSSRGAASANTEAFF-	0.109398238	0.998393357
-CASSRQDLRGSYTDTQYF-	0.154255152	0.998860598
-CASSLPLQGLSGNTGELF-	0.081310622	0.997838438
---CASSRRGAGTEAFF---	0.048377786	0.996366978
CASSLGPTTGGSVNTGELFF	0.001019882	0.827680826
-CASSRPDSRASANTEAFF-	0.120439991	0.998540878
-CASSPSGRSGAANVLTF--	0.128419742	0.998631656
-CASSRSRAGLGGNTEAFF-	0.12368311	0.998579264
-CASSSPLRGGGGNTGELF-	0.006674986	0.973676682
---CASTRGRGNEQFF----	0.113468274	0.998451591
--CASSSPGRSNGNTEAFF-	0.126910985	0.998615623
----CASGSSYYGYTF----	0.077728488	0.997739673
---CSVARDTGGEQYF----	0.134011388	0.998688996
--CASSSRQGSSGNTEAF--	0.068385355	0.99743098
--CASSLPAGEAVNTEAF--	0.008264052	0.97874248
-CASSSLGAGGGLNTGELF-	0.024323806	0.992777884
---CASSRGRSGDTQYF---	0.061917335	0.997163236
-CASSRSDGRATGTDTQYF-	0.201902851	0.99913007
-CASSRPGSRSNANTIYF--	0.073857754	0.997621953
---CASSPRAGGDEQYF---	0.092804179	0.998107791
-CASSLSPRGSNANILTF--	0.115582459	0.998480976
-CASSRGLRASGGNEQFF--	0.075162247	0.997664094
----CASSSTAGPEAF----	0.180376932	0.999026656
---CASSLSTSGDEQYF---	0.146966606	0.998805523
-CASSLGGRTRGNNEQFF--	0.060986117	0.99712199
--CASSSGSGLAGNTGEL--	0.122477293	0.998567045
-CASSRGRRTGGGNEQFF--	0.032485235	0.99459815
---CASSTRGGGETQYF---	0.074049205	0.997630239
-CASSRSGGSASANTLYF--	0.11711178	0.998501658
-CASSQSDLRGGGNEQFF--	0.095681578	0.998166144
---CASSGTSGETQYF----	0.141652659	0.998761296
-CASSLRDRASSANVLTF--	0.099239759	0.998232067
--CASSPGSSTYGYGYTF--	0.132328287	0.998674154
--CASSSRSSALGTEAFF--	0.119703241	0.998534322
-CASSRPPGRSGGNTIYF--	0.062132563	0.99717629
--CASSLPGRSGDTQYF---	0.073090121	0.997599661
--CASSPDLTRSANTEAF--	0.113290273	0.998451471
---CATDPRRGGTEAFF---	0.099671528	0.998239994
-CASSRSGLTSSGTDTQYF-	0.20078662	0.999126375
--CASSLLARGQETQYF---	0.103133626	0.998299301
--CASSSLGASGLNTEAF--	0.064213641	0.997268558
--CASSPSLSSGTEAFF---	0.074597374	0.997648776
-CASSLSRRGSAANIQYF--	0.067032747	0.997383654
-CSSARSGRTSSGNTEAFF-	0.12812373	0.998631179
-CASSSGLATSNGNTGELF-	0.1621214	0.998918295
--CASSPGSTSGGNTEAF--	0.171835646	0.998979628
---CASSGGSSYEQYF----	0.092173174	0.998097837
--CASSSDRTSSGNTEAFF-	0.176250055	0.999005258
---CSVAPASSSTQYF----	0.057514977	0.996951818
CASSLGPGGTSSANTGELFF	0.003687401	0.952459931
--CASTRRGRSDNQPQHF--	0.128805086	0.998639405
-CASSPLRRGGNKNIQYF--	0.06496454	0.997302413
--CASRPGSGTGGYGYTF--	0.066006973	0.99734503
-CASSLSPGRASGNTLYF--	0.087401733	0.997995138
--CASSPPSTSYDEQYF---	0.122340009	0.9985677
-CASSRRPGRLAGNEQFF--	0.101493306	0.998273611
-CASSSGLTGGGGNTGELF-	0.030627519	0.994279742
---CASSLGRSGETQYF---	0.079603761	0.997799218
-CASSQRDLRASANVLTF--	0.125875339	0.998608291
-CASSLLRGGTGANIQYF--	0.098199874	0.998216093
-CASSRSGSTSGNNEQFF--	0.121323645	0.998556197
---CASRPSRGYTEAFF---	0.136054128	0.99871254
---CASSGLTGGTEAFF---	0.121899776	0.998563111
--CSARRDLTSGGNTIYF--	0.022973159	0.992376029
--CASRPGSGTYGYGYTF--	0.107041828	0.998363912
----CSATPSGGTQFF----	0.062498219	0.997197866
--CASSQSLSGNSYEQYF--	0.078092873	0.997757733
-CASSRSDRALSANTEAFF-	0.128516465	0.998637497
-CASSRLDGRSGENTIYF--	0.123411305	0.998581171
---CASSPRTSSYEQYF---	0.128962263	0.998642504
-CASSRSPSRGGANTEAFF-	0.105298884	0.998337507
---CASSSRAGNTEAFF---	0.171113342	0.998976946
-CASSRPDSRGGANTEAFF-	0.120030403	0.998541594
-CASSPLRSGSSNNIQYF--	0.118888862	0.998527765
--CASSSDRARALNTEAFF-	0.101547122	0.998276353
---CASRPRTSGGEQFF---	0.034685835	0.994954169
--CSARSPRGANANILTF--	0.106216609	0.998352289
--CSARDRRSGGTEAFF---	0.067367256	0.99740237
---CASSGSTRAGELFF---	0.100301825	0.998255432
-CASSRDLRTSGNNEQFF--	0.125439197	0.998605072
--CSARSGSTRGNTEAFF--	0.11225991	0.998441398
---CASSGSTSNTEAFF---	0.138634473	0.998737991
-CASSRQDSRAGGTDTQYF-	0.139611036	0.998746872
-CASSRLRAGGAGNTIYF--	0.060688097	0.9971174
-CASATSDRTSTGTDTQYF-	0.191403449	0.999086022
---CASSPRGGGTEAFF---	0.098350413	0.998221338
---CSAPSLSAGAEAFF---	0.077794045	0.997751415
--CASSRGDRNTGTLAF---	0.127163097	0.998624444
---CASSPGTNYTEAFF---	0.14752923	0.998814344
---CASRPSTGGDEQFF---	0.093200766	0.998123229
--CSARSLQGGSLNTGEL--	0.0904392	0.998066127
--CSARSDSRAGENTIYF--	0.059379771	0.997055054
---CASSSRAGGDEQYF---	0.114813745	0.998477161
---CASSRDSSGDTQYF---	0.071639828	0.997559428
--CASRPGQGNTNTLELF--	0.122710191	0.998575211
---CSARPSTAGEELFF---	0.09646716	0.99818784
--CASSLGRSGALNTGEL--	0.047877815	0.996348858
---CASSPRGGGDTQYF---	0.054099686	0.996768832
-CASSLPRQGLAGNIQYF--	0.113239519	0.998456478
--CASGPGAGNTSTLEQY--	0.051452756	0.996603012
---CASRPSRAGTEAFF---	0.084939949	0.997942269
-CASSRSRGTSNANTIYF--	0.048553128	0.996400595
---CASSSLSAGTEAFF---	0.116323672	0.998497725
-CASSRSRGTGSYTDTQYF-	0.16808413	0.998960376
-CASSRPGSTSGGNTIYF--	0.081483796	0.997855484
--CASRPTSGTYNYGYTF--	0.075472467	0.997684717
CASSALSTGSRGVNTGELFF	0.000432558	0.596052587
---CASSPTGRAGNTLY---	0.105485097	0.998343587
-CASSRSDRRDTGTDTQYF-	0.210304826	0.99916923
-CASSGPGTRSSANVLTF--	0.16201596	0.998921633
-CASSSSLAGLSGNTGELF-	0.057590611	0.996966302
-CASSLGRRALGNNEQFF--	0.07879556	0.997782767
---CASSPSSYNNELFF---	0.141381145	0.998764277
---CASSPLAGGDTQYF---	0.092819124	0.998117805
---CASSRRTGDTEAFF---	0.054373201	0.996786952
--CSARSDRRGAANVLTF--	0.053574409	0.996739328
-CSSARSRRTASGTDTQYF-	0.184615925	0.999053776
---CSASTRSSGNEQFF---	0.049607012	0.996478856
----CAASRANYEQYF----	0.067041785	0.997394562
---CSASDSRGTDTQYF---	0.006681075	0.973856032
-CASSSPDSTRSANTEAFF-	0.0940938	0.998143792
-CASSLSRGTGAANVLTF--	0.140735462	0.998759031
-CASSLPRSGGGNNIQYF--	0.106721401	0.998363554
-CASARSRRTSGGTDTQYF-	0.198575869	0.999120533
-CASSTRRGRNYNQPQHF--	0.101241685	0.998275042
--CASRRPLAAGGTEAFF--	0.125642866	0.998610258
---CASSPRGLGNTEAF---	0.075600274	0.997690439
-CASSRQDRRDTGTDTQYF-	0.193407238	0.999097228
-CASSLGPRGASANILYF--	0.139757723	0.998750687
--CASSPGDRAGGNTEAF--	0.092275403	0.998108029
--CASSPSSTSYNEAFF---	0.152881637	0.998858094
-CASSRSLRTSSGNTEAFF-	0.117811017	0.998518169
---CSAPRRSNQETQYF---	0.085835531	0.99796617
CASSALSLRGAGVNTGELFF	0.000919566	0.810176373
---CASSLSRGGNEQFF---	0.055937115	0.996879578
---CASSDRRAGDTQYF---	0.0592019	0.997051716
--CASSRPSSSYNYGYTF--	0.076639414	0.997722566
-CASSGPRSGSNENILYF--	0.115883783	0.99849391
--CASSRDDRGTETLEL---	0.16226162	0.998924434
--CASSLSGANNEELFF---	0.144442007	0.998791754
--CASSRDRTGNTNTEAF--	0.129127622	0.998648465
--CASRLRRSSTNTEAFF--	0.176423416	0.999010801
---CASRPSASGGEAFF---	0.105960637	0.998353004
---CASQDSTGGEQYF----	0.106968813	0.998368561
-CASSRSGRTSSGNTEAFF-	0.155132875	0.998875082
--CASSPGTRGSLNTEAF--	0.021227924	0.991779387
CASSSRGGATSSANTGELFF	0.010629714	0.983583152
----CASDSAGGYEQY----	0.082119688	0.997874975
---CSASRDRSGDTQYF---	0.040777646	0.995721102
---CASSLATAYEQYF----	0.159827694	0.998908401
----CAAPRAQETQYF----	0.101324476	0.998278141
---CASSLATSNNELFF---	0.20201692	0.999136388
--CASSQDRRNTGTEAFF--	0.107875407	0.998382807
-CASSRSRGGAGGNTLYF--	0.079877563	0.997816086
----CASSSTAGNELF----	0.199935362	0.999127567
-CASSRPRGGLAANTLYF--	0.08814887	0.998021364
-CASSRPRSTAGGTDTQYF-	0.133908391	0.998697519
---CASSGRTGGDEQFF---	0.044410441	0.996072769
--CASSPPSSGGAEAFF---	0.062159497	0.997194171
--CASSGLSRGNNQPQHF--	0.113904819	0.998468935
--CSARSDLTRAGNEQFF--	0.111124508	0.998430789
--CASSLDGRAAKNTEAF--	0.066541202	0.997379541
-CASSSSDRTRALNTEAFF-	0.084416471	0.997934461
----CASSLSNNGELF----	0.138578862	0.998741806
-CASSLSLTGLAANTGELF-	0.04235867	0.99588412
---CASSRQGGGTEAFF---	0.072548389	0.997597039
--CSARSDRTSGGNTEAFF-	0.160102025	0.998911142
---CASSPSSSNTELFF---	0.141864374	0.99877125
-CASSRSDLTRAANTEAFF-	0.156449094	0.99888581
-CSSARSRRTSTNTDTQYF-	0.211063132	0.999174178
--CSARSGQGGGETLAF---	0.034933813	0.995010614
---CASSLSTASYEQYF---	0.137552381	0.998732865
--CASSPLTGRAVNTGEL--	0.043666843	0.996008515
--CASSSPGRGNANTLYF--	0.11382471	0.998468816
--CSARSRRAGALNEQFF--	0.053257298	0.996727467
---CSARPLAAGAEAFF---	0.082324706	0.997883141
-CASSPLRSGGSANIQYF--	0.102093905	0.998293102
--CASSLGATSSANTGEL--	0.203311384	0.999142885
---CSARPLAAGTEAFF---	0.094453946	0.998155177
--CASSSRSGGGANTEAF--	0.127775759	0.998636305
-CASSSSDGRSNTNTEAFF-	0.148763627	0.998828709
--CASSRPSSTGSYGYTF--	0.086165972	0.997977912
---CASSDLTAQETQYF---	0.134760454	0.998707175
---CASSPSAAGAEAFF---	0.118104666	0.998524964
---CASSRSTSNEQFF----	0.141425893	0.99876827
-CASSRSGLTGSGTDTQYF-	0.170483217	0.998978257
---CASSPSGNQETQYF---	0.091830999	0.998103261
--CASSSRDRNTGTEAFF--	0.13984257	0.998754501
---CASSSSANTGELFF---	0.144558966	0.998795152
---CSARLSSGTGELFF---	0.069202781	0.997483194
--CASTRDDRSAGTLTF---	0.137663692	0.998734891
---CASSLSTADEQFF----	0.193808049	0.9991014
-CASSRSDSRDTSTDTQYF-	0.189866081	0.999082804
---CASSLDRAGNTEAF---	0.102939993	0.998308301
CCSSARSDSRAGRTDTQYF-	0.141366392	0.998768151
-CASSLGPRGAGANILTF--	0.126265034	0.998620868
---CASSDDRTDTQYF----	0.104015097	0.998325884
--CASSPLRGLSANTGEL--	0.106727161	0.998368442
-CASSLPGDRLAANVLTF--	0.094969086	0.998166502
-CASSRSRAGGAANTLYF--	0.109399356	0.998408377
----CASSRTADEQYF----	0.110788025	0.998428345
-CASSRSGTRSNGNTIYF--	0.07488659	0.997675002
-CASSLGPRGSNNNIQYF--	0.119223617	0.998539686
---CASSLPAGGSTDTQ---	0.231208384	0.999247074
--CASSSGQAASANTEAF--	0.12348935	0.99859041
--CASAPRSSSTNTEAFF--	0.124314465	0.998599827
-CASSSSRRGAGANTEAFF-	0.093057849	0.998129547
-CASSSSGGTRGGNTEAFF-	0.12286853	0.998583436
---CASSLATSGNEQFF---	0.146418422	0.998811364
--CASSSDSRASANTEAFF-	0.128291413	0.998643458
--CASSGPSRGSANVLTF--	0.128234014	0.998642862
-CASSRPGGRSGENTIYF--	0.108860411	0.998401344
---CASSRLAGGGEAFF---	0.080546595	0.997839451
-CASSRSPSTASYTDTQYF-	0.136919796	0.99872905
----CASDSTGYEQYF----	0.128974035	0.998650849
--CSARRDRTGGNNEQFF--	0.01767117	0.990153491
-CASSQSDRTGGGNTIYF--	0.094932951	0.998167157
---CASSSSTSGGELFF---	0.157889768	0.998898029
--CASSGGTRSNVNTEAF--	0.08563751	0.997968853
-CASSRSRAGLGENTIYF--	0.075519331	0.997697175
--CASSPPSTSYNEQFF---	0.122305281	0.998578191
-CASSQSDRTGGANTIYF--	0.099601246	0.99825412
-CASSSGRSTSTNTDTQYF-	0.149831668	0.998839438
-CASSPPPRGLSNNIQFF--	0.093750902	0.998145223
--CASSSDGALSANTEAF--	0.156894594	0.998891771
-CASSRQDLRGGRTDTQYF-	0.1111992	0.998436391
--CASRGTRSNQNTEAFF--	0.171073869	0.9989838
----CASTPSGLGTEA----	0.104867905	0.998342514
--CASSPGDRGSSNTEAF--	0.046577461	0.996268392
--CASRLLASGGSTEAFF--	0.148631975	0.998830736
---CASSTRGTGDTQYF---	0.037911493	0.995415926
---CSARPSTGGYEQYF---	0.022440009	0.992255569
---CSARRASNYTEAFF---	0.135670066	0.998719096
-CASSPSGSTRSYNEQFF--	0.090129219	0.998071909
--CASSSDGRGGGNTEAFF-	0.149946749	0.998841107
--CASSPSLAAGAEAFF---	0.091296427	0.998096645
--CASSSDGRANTNTEAFF-	0.151046693	0.99884963
----CSAPDSGYGYT-----	0.150820941	0.998847961
----CSAPDSGGTQFF----	0.147181958	0.99881953
----CASRAGGGGTEA----	0.140455574	0.998763084
-CASSLSRRGGANNILTF--	0.083236195	0.997912943
-CASSQSDRTAGANTEAFF-	0.176799729	0.999017477
---CASSRRAGQETQYF---	0.101641707	0.998291075
----CAAPSSGGEQFF----	0.156935826	0.998893201
-CASSPPRRGYNNNIQYF--	0.125858441	0.998619914
--CASRGTRSGQGTEAFF--	0.13484931	0.998712063
-CASSRSDLRASANTEAFF-	0.139241308	0.998752713
---CSARGDRGTNTLAF---	0.10414587	0.998332441
-CASSRSPRRLAANTEAFF-	0.085403927	0.997966528
--CASSPGLGGGTEAFF---	0.052756347	0.996708274
---CSARDSRYNEELFF---	0.085977279	0.997980177
-CASSRPGRSSLANTEAFF-	0.131869897	0.998683274
-CASSRSDSRSNANTIYF--	0.069870815	0.997514963
-CASSSPDLRSAANTGELF-	0.002511	0.930851638
--CASRPRSTAGNTEAFF--	0.118357077	0.99853301
----CSARGSGNEQFF----	0.077752866	0.997766972
-CASSSGRRSNTNTDTQYF-	0.129368141	0.998657942
--CASSLPRSSQETQYF---	0.140531182	0.998764634
---CASSPRASYNEQFF---	0.120562203	0.998560131
---CASSPGSGGTQFF----	0.082752451	0.997902274
-CASALSRTGLSANTGELF-	0.002445652	0.929022312
---CASSPDRTDTQYF----	0.084578231	0.997947991
--CASSLRRTGAANVLTF--	0.080276474	0.99783808
-CASSQSDLRAGVNTEAFF-	0.118835479	0.998539567
--CASSLLASSTSTEAFF--	0.133607984	0.998701096
---CASSTRSNNGELFF---	0.076981194	0.997745693
--CASRLDGRSAANVLTF--	0.141807526	0.998776376
---CSARPLAGNTEAFF---	0.117547154	0.998523891
-CSSARSDLRGTNTDTQYF-	0.178657934	0.999028802
----CASSSSYGEQFF----	0.158346832	0.998904228
-CASSRSDGRSNTNTEAFF-	0.17293258	0.998996675
--CASRLLARSGSTEAFF--	0.161384583	0.998924911
-CASSSSRTSRTNTDTQYF-	0.152220249	0.998860359
---CSARLSSGNTELFF---	0.097570501	0.998222053
---CASSPLASDEQFF----	0.154844835	0.998879731
-CASSRSDLRSSSTDTQYF-	0.176519543	0.999017477
--CSARDRSTAGTEAFF---	0.066874705	0.997406662
--CASSGLSTAYSYGYTF--	0.129635215	0.998662233
--CASSSLGALALNTEAF--	0.047738474	0.996367335
---CASSPSAAGGTDTF---	0.125823319	0.998621821
---CASSDRRSSYEQYF---	0.093430877	0.99814415
-CSSARSGRSSAGNTEAFF-	0.074744612	0.997680306
-CASSSSRRTASGNTEAFF-	0.072166547	0.997597516
----CASSSATDEQFF----	0.189051762	0.999082923
----CSASRTGNEQFF----	0.086481586	0.997995257
--CASSRDRTGSANVLTF--	0.129124358	0.998657346
---CSASTRSNNEELFF---	0.138457894	0.998747945
---CASSRRSGTGELFF---	0.080617838	0.997849703
--CASSGRTGSGVNTGEL--	0.007955673	0.978212357
CASSASSRGTSSGNTGELFF	0.002710861	0.936062038
--CASSSDLTRAGNEQFF--	0.083803594	0.997931838
-CASSQLDRRSGGNTEAFF-	0.155044347	0.998882234
-CASSPSGLRAGANVLTF--	0.060984753	0.997158289
--CSARDRSTSGTEAFF---	0.058221329	0.997023642
--CASSQRGSNTYTEAFF--	0.110509694	0.998431981
--CASSLDRALAANTGEF--	0.088136934	0.99803406
---CASSLSSAGTEAFF---	0.143940195	0.998796225
--CASRLDSRSAANVLTF--	0.138569444	0.998749614
--CASRLTRSNQETEAFF--	0.182181075	0.999049008
---CSARPSASDTQYF----	0.099011675	0.998250186
-CASSGPRSTSSGTDTQYF-	0.130695745	0.998674393
---CSAPTSSYNEELFF---	0.156229511	0.998891056
---CASSSSTSNNELFF---	0.19533807	0.999113381
--CASASRRTNTDTEAFF--	0.142623529	0.998785794
-CASSRSDRTAGRTDTQYF-	0.154975906	0.998882592
-CASSLSGRTGSANVLTF--	0.169674262	0.99897939
---CASSRRAGGETQYF---	0.083302155	0.997921169
---CASSGTRQETQYF----	0.117630377	0.998527884
CASSARSPTGLSENTGELFF	0.003594929	0.951830864
-CASSGQDLRSTSTDTQYF-	0.121390305	0.998573542
---CASSLRASGGEQFF---	0.080257535	0.99784255
-CASSLSDRRATSTDTQYF-	0.124131411	0.998605192
--CSARRDSTGSANVLTF--	0.136292264	0.998729646
--CASSSDLRAGANTEAFF-	0.126645759	0.998632967
-CASSRSDRRASVNTEAFF-	0.115903899	0.998506367
-CASSQSDLRSGVNTEAFF-	0.127626523	0.998643577
---CASSLATSYEQYF----	0.170809016	0.998986542
-CASSSGRSTSTGTDTQYF-	0.159188375	0.998912573
-CASSRSDRTGGANVLTF--	0.064459063	0.997314632
---CASRPRTSNEELFF---	0.115684986	0.998503804
-CASSPSGSTRGGNTEAFF-	0.124326244	0.998607814
--CSARSPSRGSANTIYF--	0.010132703	0.982918262
---CASSDGASNANTIY---	0.037284538	0.995358288
---CSARDRTSNNELFF---	0.10535717	0.998357475
-CASSRRPRTSTDTEAFF--	0.1762532	0.999018312
-CASSRSGLTSTGTDTQYF-	0.200756207	0.999138236
-CASSLSPGRAGGNTEAFF-	0.088101923	0.998036444
--CASSLDGRGSANVLTF--	0.11013297	0.998429239
--CASTRDDRDTNTLEF---	0.120451324	0.998563826
-CASSPSGTTSNANIQYF--	0.195896775	0.999116957
---CASSRLAAGGEAFF---	0.0901355	0.99808085
--CASSPDLTAGVNTGEL--	0.107040912	0.998384118
-CASSQGLSTSYNYGYTF--	0.12911731	0.998660684
--CASSLRDRGGGNTEAF--	0.131417036	0.998684227
--CASSSPGRGNTNTLYF--	0.114444688	0.998489261
-CASSRRPRSSGDTEAFF--	0.143266171	0.998793244
-CASSGPRSGTGENILYF--	0.098624587	0.998247027
-CASSAPTSSSSGYGYTF--	0.091972888	0.998120368
----CASSRALANYGY----	0.049053062	0.996476352
-CASSSSGGRDSYTDTQYF-	0.143551916	0.998796105
--CASSPRGTSNGNTEAF--	0.101953559	0.998304963
-CASSSSGRSRAANTEAFF-	0.086883083	0.998011231
-CASSPSGLSRGNNEQFF--	0.070926934	0.997563839
--CASSSDSRGGGNTEAFF-	0.119801879	0.998557746
--CASRGLASSGGTEAFF--	0.122711278	0.998591959
--CSARSDLRGGGNEQFF--	0.058761373	0.99706012
---CASSPRRAGDEQFF---	0.045562074	0.996209025
-CASSRSDLTSGRTDTQYF-	0.169865116	0.998983204
---CASSGSRYNEQPF----	0.115982197	0.998510897
-CASSRGPRRNTDTEAFF--	0.138398439	0.998752117
---CSAAPTSGSTQYF----	0.093543075	0.998153746
--CASSQDLTRSYNEQFF--	0.076169647	0.997732759
---CASSLSTSGGELFF---	0.139252245	0.998759985
--CASTRPSSSSGYGYTF--	0.11232277	0.998462915
-CASSRSRGRQGRTDTQYF-	0.169444516	0.998981178
--CASRQDRTRSYNEQFF--	0.088215984	0.99804306
--CASRLDLRASANVLTF--	0.129252747	0.998664498
---CSVGTPSGGTQFF----	0.128872961	0.998660564
-CASSGPGLGSAGNTGELF-	0.033209074	0.994802356
--CASSPPTSSGSYGYTF--	0.064609542	0.997328877
---CASSRRANTGELFF---	0.143892542	0.998800635
-----CASRTNTQYF-----	0.09197586	0.998123705
--CASRPRSSSGGTEAFF--	0.126260698	0.998633206
-CASSPSGSTRAYNEQFF--	0.083335616	0.997929215
---CASSSRTGGTEAFF---	0.08908876	0.998063266
---CSATRGRGYEQFF----	0.099361941	0.998263538
---CASSRRGGNTEAFF---	0.063190952	0.99726969
---CSARPRTGDTQYF----	0.034401886	0.994985104
--CASSLRAGLGVNTEAF--	0.086662516	0.998009384
----CASGSRNYEQFF----	0.088447578	0.998049974
--CASSPDLTASGNTGEL--	0.132662043	0.998699903
-CASSRQDLRGTGTDTQYF-	0.171906635	0.998996794
---CASSGLSAYEQYF----	0.090884872	0.998102605
--CASSPTSSSSGYGYTF--	0.089158326	0.998066127
-CASSRLDRTASGNTEAFF-	0.173161596	0.999004304
---CASSLARLDTEAFF---	0.148296311	0.998837411
--CASRLGQGLAETLAF---	0.044132967	0.996093452
--CASSSGDRGNGNTEAF--	0.088175744	0.998044729
-CASSLPPRGSSNNILTF--	0.131446332	0.9986884
-CASSQSDSTRAGNEQFF--	0.102510758	0.998318315
--CASRLGGGGTGTLEL---	0.130866081	0.998682797
----CASTSGQGSYGY----	0.065224826	0.997357309
---CSAPRLAGGETQYF---	0.044492397	0.996126354
---CASSRRSGTDTQYF---	0.042545479	0.995949388
-CASSPLGRTRAGNEQFF--	0.091438375	0.99811554
-CASSQSDPRAGANTEAFF-	0.145474672	0.998815536
--CASAQSRSGGGYEQYF--	0.102396473	0.998317361
-CASSSSRRTSSGNTEAFF-	0.076333933	0.997742891
--CASSLRGRSNNQPQHF--	0.119519129	0.998558462
-CASSRSGLTGALNEQFF--	0.122649133	0.998595297
---CASSLSASNTEAFF---	0.146553248	0.998824418
---CSARLSSGNGELFF---	0.085004471	0.997973263
--CASSSRRTSSVNTEAFF-	0.104474984	0.998350978
---CSARPRSGGDEQFF---	0.050828643	0.996610701
---CASSRASSDTQYF----	0.039950937	0.995687902
---CSARGRSSYEQYF----	0.071723834	0.997598231
-CASSPGPRGSSANILYF--	0.142041042	0.998787344
CASSALSRRTSGENTGELFF	0.000544323	0.683568656
--CASSPPSSGYNYGYTF--	0.067723125	0.997456849
--CASRLGTGGTETLAF---	0.095222458	0.998191416
CASSARGRLAGSANTGELFF	0.000425994	0.59574157
-CASARSPRSSTGTDTQYF-	0.213831723	0.999194682
---CASSPRAAGTELFF---	0.095401235	0.998195112
-CASSRSRRAGAVNTEAFF-	0.126066178	0.99863416
-CASSRSDPRSGANTEAFF-	0.151224986	0.998861432
-CASSRSRRTAGGTDTQYF-	0.175614387	0.999019623
-CASSRPRGTRSANTEAFF-	0.141752586	0.998785436
-CASSRSGRTSAANTEAFF-	0.151039079	0.998860121
---CASSLRSAYNEQYF---	0.081197709	0.997879744
---CASSPLAGNTELFF---	0.1473241	0.998831451
---CASSLSSSNTEAFF---	0.126627818	0.998640478
--CASRRLLANTSTEAFF--	0.172288373	0.999000847
---CSARDSASDTQFF----	0.109839879	0.998432815
---CASSTRGSAANVLT---	0.111717872	0.99845922
---CASSPRGAGNTDTF---	0.110484362	0.998442233
--CSARGLSTAYSYGYTF--	0.091221958	0.998113394
--CASSSRDSSSNTEAFF--	0.133771271	0.998713493
--CASSGRRTGSANVLTF--	0.105066523	0.998362124
-CASSTGLSRGGGQPQHF--	0.074638329	0.997694433
-CASSARPSSTGSYGYTF--	0.1043697	0.998351216
-CASALSRSGTGENILYF--	0.109945156	0.998434842
--CASSPSSTAYNEQYF---	0.113958828	0.998489976
--CASSRLSSRSYYEQYF--	0.028084593	0.993872881
--CASSLRGGASGNTEAF--	0.106388263	0.998382568
-CASSSSDRRGGGNTEAFF-	0.097037613	0.998226821
--CASSGLAGASYTDTQY--	0.009715507	0.982290685
--CSARSPRGANANILYF--	0.107448295	0.998398721
--CSARSDRTAGANTEAFF-	0.160695806	0.998929322
--CSARSRRARAGNTEAFF-	0.134652108	0.998722255
---CASSPGSSDTQYF----	0.105464071	0.99836868
---CASSTSSGGTQFF----	0.064308159	0.997324824
--CASSPLSTGNLYEQYF--	0.090111822	0.998090923
-CASSPGPRGSNANILYF--	0.141901597	0.998787701
-CASSQSRGGAGNNILYF--	0.113077961	0.998478711
-CSSARSRRGAGANTEAFF-	0.082137734	0.997905731
----CASDSTAYEQYF----	0.120973945	0.998578072
--CSARSPSRAGANTEAFF-	0.132131368	0.998698235
---CASSSSTSGDEQYF---	0.117310144	0.998533845
--CASSSDSTRSYNEQFF--	0.08376053	0.99794668
--CASSSRGTGAANVLTF--	0.128917843	0.998665929
-CASSRGRGTGAANVLTF--	0.122497924	0.998596013
CASSARSRAGSSGNTGELFF	0.001013092	0.830248356
---CASRPLAAGTEAFF---	0.118178315	0.998544812
--CASSRRGRNYNQPQHF--	0.11119967	0.998453498
-CSSARSRRTAGGTDTQYF-	0.180719361	0.999048412
---CASSGRSGGDEQFF---	0.041129839	0.995818913
---CASSPRGQGETQYF---	0.060983449	0.997180104
---CSALSGRAGGYTF----	0.046517752	0.996303201
-CASSRLDRRGGGNTEAFF-	0.138979912	0.998762846
-CASSRLRRGGSGNTEAFF-	0.128278017	0.99865973
--CSARSRDRGSANVLTF--	0.034525391	0.99502027
--CASTSDSRAGNTEAFF--	0.128187239	0.998658895
--CSARSDGRSGANTEAFF-	0.178274587	0.999035716
--CSARSDSTRGYNEQFF--	0.091460504	0.998120964
--CASSQDSRGNTEAFF---	0.095496587	0.998200655
---CASRPSASDTQYF----	0.096943349	0.998227537
--CASSSRTGSGGNTGEL--	0.05245902	0.996724784
--CASRLDRRSSYNEQFF--	0.086337633	0.99800998
-CASSRSGGRSGGNTIYF--	0.078151405	0.997801602
-CASSRSRDSGSYTDTQYF-	0.175199434	0.999019384
--CASSQDRRSAANVLTF--	0.063262299	0.997284293
--CASSSRGGGSGNTEAF--	0.082941577	0.997928977
---CATRPRSGGDEQFF---	0.064611346	0.997341692
-CASSAQSLSRNTYEQYF--	0.114634968	0.998501778
--CASSSLAGRAGNTEAF--	0.062500373	0.997252047
--CASSQSRSGNLYEQYF--	0.102582462	0.998325884
---CASSRRSGGDEQYF---	0.050587844	0.996605277
-CASSRSGLTAGGTDTQYF-	0.159065157	0.998920441
--CASSPGSTNNEELFF---	0.155602917	0.99889648
---CASSDSTSGTEAFF---	0.130921692	0.998688519
--CASRLGRTNQNTEAFF--	0.167964265	0.99897778
--CASSLPAGGAANTGEL--	0.081668437	0.997897744
-CASSRLDRTRAANTEAFF-	0.146605462	0.998828948
----CASSSRTDTQYF----	0.105324566	0.998369992
---CSARPSSAGTEAFF---	0.097093493	0.998231828
--CSASSDGRSSANVLTF--	0.076505139	0.997756064
--CASSSPRGSGLNTEAF--	0.031114999	0.994483411
-CASSRGPGRASANTLYF--	0.103484958	0.99834156
---CASSDRRAGTEAFF---	0.050003424	0.996568084
--CASSSRSGGGGNTGEL--	0.104868956	0.998363912
--CASSSDGALSGNTEAF--	0.14478144	0.99881494
---CASSDRRSTDTQYF---	0.066714935	0.997428358
--CASSGLSTNNGELFF---	0.102953941	0.998333633
---CSARPDRSGDTQYF---	0.074422963	0.99769491
-CASSRSRGASSGNTEAFF-	0.144828662	0.998815536
--CASASRSTGSYTEAFF--	0.168047234	0.998979211
---CASSLQGRAANTEA---	0.101236843	0.998305559
--CASSPSSTGNTEAFF---	0.102849759	0.998332202
--CASASSSTSNYYEQYF--	0.159145862	0.998922229
CASSALSGLTAGGNTGELFF	0.00238619	0.928127885
-CASSRSDRTSGRTDTQYF-	0.166696072	0.998971224
---CASSRTSGDEQFF----	0.14867726	0.99884665
--CSARSGTRGGNNEQFF--	0.063693367	0.997307777
-CASSSSRGSATNTDTQYF-	0.124583505	0.998623848
-CASSRSDGRSNGNTEAFF-	0.17053321	0.998994648
-CASSSGPRRNTGTDTQYF-	0.155278489	0.998896003
---CSVAPDSSSEQYF----	0.12424437	0.998620272
--CASSPGGSGSGNTEAF--	0.08814124	0.998055339
----CSARGSSDEQFF----	0.121903658	0.998593986
-CASSRLRRGGSANTIYF--	0.043022849	0.996016204
-CASSAQSLSSNFYEQYF--	0.123272747	0.998609662
-CASSRSGLRSGANTEAFF-	0.137159258	0.998750567
---CASSSPRAGEQFF----	0.093363382	0.998164594
-CASSRSGRSRAGNTEAFF-	0.084723659	0.997977436
--CASSPTRGLAGNTGEL--	0.092669219	0.998151004
CASSALSLGTGSGNTGELF-	0.123741314	0.998615384
---CASSLSSGGTEAFF---	0.134064168	0.998722017
---CASSPSSRAGELFF---	0.067243181	0.99745208
-CASSRSDLRSSANTEAFF-	0.147891343	0.998841584
----CASSLSAGAEAF----	0.152427226	0.998876154
---CASSSLTSGPEAFF---	0.078726396	0.997824073
--CSARDPRRSGANTIYF--	0.019490601	0.991211236
-CASSLGLQGAGVNTGELF-	0.00648997	0.973605931
--CASRPRGGSNENILYF--	0.120056652	0.998573303
--CASRLGGGGAETLAF---	0.091183446	0.99812156
----CASSLSAGGYTF----	0.106208198	0.998387337
--CASRRDLRSSANVLTF--	0.091005489	0.998118043
---CASSSSSYNEQFF----	0.076056629	0.997748554
--CASSLGQGLAGNTGEL--	0.088207029	0.998058736
---CASSSRSSGYEQYF---	0.07109686	0.997591615
---CASRPLASNTEAFF---	0.123682439	0.998615623
--CASSSRAGGGANTEAF--	0.122079872	0.998597562
----CASSLSGGLYF-----	0.137957945	0.998759031
--CASRRPSSGSSYEQYF--	0.06025774	0.997159123
---CSAPRSTAGNELFF---	0.048413031	0.996464133
---CATDRSTNYTEAFF---	0.170592263	0.998996556
---CASSSLASGGEQFF---	0.096657783	0.998229086
CASSARGLQGAGVNTGELF-	0.001885517	0.909217894
--CASSPRSSSGGEQFF---	0.051424857	0.996671557
---CSARLSTAYTEAFF---	0.086291455	0.998016477
--CASSLDRAGGGNTEAF--	0.116978176	0.998536825
----CAARDTGYEQYF----	0.13640523	0.998745322
--CASRGPDSTGSYGYTF--	0.135238975	0.998734534
---CASSRGSSYTEAFF---	0.109309413	0.998434722
--CSARSPGRGSANTIYF--	0.031336706	0.994540155
--CASSSGDRGNTNTEAF--	0.126257479	0.998644888
----CATRSTGYEQYF----	0.106454536	0.99839288
--CASSSRTGAGGNTGEL--	0.054885659	0.996882915
-CASSLPRQGGGANILYF--	0.112140477	0.998474419
-CASSSSDGRSNGNTEAFF-	0.145520732	0.998824418
--CASSLDGASGENTGEL--	0.171352655	0.999001682
-----CASGRYGQYF-----	0.088900864	0.998075843
-CASSLPPRGTGANILYF--	0.122998446	0.998609304
--CASSRGDRGTNTLEQ---	0.159661844	0.998928726
--CASSLRGTASANVLTF--	0.148466751	0.998847961
-CASALSPGRSAANVLTF--	0.068143129	0.997490048
--CASSPDLRGGGNTEAF--	0.036315672	0.995290637
-CASSQSDGRSSGNTIYF--	0.121199593	0.998588979
--CASSPLSTGSGYEQYF--	0.087739378	0.998050928
--CASSSRSSNTDTEAFF--	0.140919581	0.998786509
--CASSLDPRSSGNTEAF--	0.115857765	0.998524129
--CASSPSSTSYNEQYF---	0.115605645	0.998520911
-CASSQLDRRGAANVLTF--	0.09332598	0.998167872
-CSSARSRLAGGANTEAFF-	0.131536812	0.998700142
---CASSRSSAYNEQFF---	0.102485403	0.998331726
-CASSLGRDRGSANVLTF--	0.08943826	0.998088419
CASSALSGRTAGANTGELFF	0.001886775	0.909387112
--CASRRDSTSSANVLTF--	0.147125632	0.998838127
----CATRSTSGEQYF----	0.096376427	0.998226345
--CASSSDGASSGNTEAF--	0.145606518	0.998826087
--CASSLRGRGDNQPQHF--	0.09073104	0.998116136
---CASSLLAAGTQYF----	0.074602276	0.997709155
--CASRPGSSGSTYTQYF--	0.115007795	0.998513997
CASSARDLRAGAGNTGELFF	0.001866772	0.908467889
--CSARRDRAGSANVLTF--	0.04746712	0.996400476
-CSSARSRGASGANTEAFF-	0.141918316	0.998796105
-CASSGPGSRSAANVLTF--	0.085037291	0.997990847
--CASSPTSSSSSYGYTF--	0.0960702	0.998221695
-CASSRPRGTGGGNTIYF--	0.050405506	0.99661082
--CASRPRSSSLYTEAFF--	0.133104846	0.998716593
---CSARRGTYNNELFF---	0.103328697	0.998346806
--CASRPGSGTSGYGYTF--	0.063722812	0.997319758
--CSARRGDRGGNTLAF---	0.045251321	0.996225715
--CASSPGDRGGSNTEAF--	0.074230999	0.99769932
---CASSPGTGNANTIY---	0.013915348	0.987727165
---CSAPRRSSGDTQYF---	0.072858065	0.997656107
----CASDSTGYEQFF----	0.151176974	0.998870432
--CASSGPSRSAANVLTF--	0.100233339	0.998296559
-CASSRSDLRGSSTDTQYF-	0.166884929	0.998976946
-CASSRGRRTGNLNEQFF--	0.039390534	0.995665967
--CASSLPGRSAANVLTF--	0.112391047	0.998481095
---CASSGTTSGDTQYF---	0.118401445	0.998558223
-CASSLPGTRGAANVLTF--	0.146306381	0.998833239
-CASSAQSRSSNSYEQYF--	0.12898913	0.998676598
--CASRGLLASGGEQFF---	0.009029857	0.981096089
--CASSPGTSGGVNTEAF--	0.030499021	0.994403124
-CASSRSPRRAGANTEAFF-	0.107302293	0.998409212
--CSARSLARSAANTLYF--	0.121740036	0.99859792
--CASSPGTRGGLNTEAF--	0.034370027	0.995033979
--CASSGLSTSSGYGYTF--	0.103113517	0.998344779
--CASAQSRSRSYYEQYF--	0.116454877	0.998534441
----CASSSSGYNEQY----	0.155819163	0.998904705
--CASSSRGRGNHQPQHF--	0.053049222	0.996782899
---CSASGSTNTGELFF---	0.084560484	0.997981906
-CASSLSRRGLSANIQYF--	0.084462903	0.997979581
-CASSLSGSRAGANVLTF--	0.070392616	0.997575939
---CSAAPTSGDEQFF----	0.185644403	0.999080896
---CASSDRTNTGELFF---	0.121992409	0.998601377
-CASSLSRLAAGNTDTQYF-	0.130833104	0.99869591
-CASSQSDSRSNGNTEAFF-	0.148466721	0.998850822
----CAASRAAETQYF----	0.077577166	0.997800767
-CASSRSDGRAGRTDTQYF-	0.149976149	0.998862624
-CASSPSRSGSGNNIQFF--	0.084384553	0.997978628
--CASSPGQARAANTEAF--	0.118020736	0.998554766
---CASSPSAGTNTDTQ---	0.23177965	0.999264181
---CSARDSRGNDEQYF---	0.020721802	0.99176991
--CASRPGDRGTNTLEQF--	0.11924585	0.998569846
-CASSALSRSSSLYEQYF--	0.123326071	0.998617172
--CASRPTSSSGGYEQYF--	0.064417779	0.997352839
-CASSPLRSGGNNNIQYF--	0.123025604	0.998613954
--CASRDRRTRSYNEQFF--	0.089887813	0.998103023
---CSASRRTAGETQYF---	0.070588872	0.997584701
---CSALSSANNGELFF---	0.120446734	0.998584509
--CASSPRSSNTNTEAFF--	0.094501264	0.998195946
-CASSRLRTGSGANTIYF--	0.048035935	0.99645102
-CASSRSRRTASSTDTQYF-	0.181930631	0.999062955
-CASSRSGSTSGGNTEAFF-	0.163826376	0.998959422
-CASSGQDLRGTGTDTQYF-	0.130272314	0.998691499
----CAAPLAGNEQFF----	0.097261019	0.998247385
----CAAPLAGDEQFF----	0.150495544	0.998867393
--CASRQDRTRAGNEQFF--	0.093433976	0.998176098
--CASSGLTGSSGNTGEL--	0.07299453	0.997665405
-CASSRSDSRSSSTDTQYF-	0.182324141	0.99906534
-CASSSSDRTSAGNTEAFF-	0.127939731	0.998668075
-CASSQLDRRSGANTIYF--	0.080171406	0.997874498
---CASSRGRAGNEQFF---	0.058802266	0.997102082
----CASSTGAYTEAF----	0.089145899	0.998088539
-CASSRLRRGGGANTEAFF-	0.13689971	0.998755336
---CASSRRASSYEQYF---	0.112366371	0.998483598
--CASSSRQGSSANTEAF--	0.071690857	0.997623384
--CASSPRSTNNTELFF---	0.088509068	0.998075008
-CASSRLDRTSGGNTEAFF-	0.179405913	0.999050319
---CASSLSRSNNQPF----	0.087847523	0.998060524
--CASSRLSTGGGYGYTF--	0.038248926	0.995545745
-CASSRGPRRLAYNEQFF--	0.046373755	0.996326149
--CASRSRRTSAGNTLYF--	0.067754902	0.997485518
--CASRQDRRSGNNEQFF--	0.075315677	0.997738242
CASSALSRLAGSGNTGELFF	0.001194917	0.85744679
----CSATSSAYEQYF----	0.045984581	0.996296346
---CASSPLANYTEAFF---	0.171513811	0.999007046
---CASSLRTGAANVLT---	0.147967026	0.998849154
---CASRPLASGDTQYF---	0.100219034	0.99830085
--CASSLRLANQNTEAFF--	0.157262564	0.998917222
---CASSPDRGTNTDTF---	0.152357787	0.998882473
-CASSSPDLTGSVNTGELF-	0.002950034	0.942284882
-CASSRLRRGLAANTEAFF-	0.114885196	0.99851805
---CASSLRSGGGEQFF---	0.035004016	0.995136321
----CASRSSTDEQFF----	0.171815142	0.999009132
CASSATSDSRATGTDTQYF-	0.12828812	0.998672962
---CASRPRTSNTELFF---	0.117757298	0.998554409
--CASASSRSSSYYEQYF--	0.16555652	0.99897182
-CASSQLDRRAGGNEQFF--	0.076743126	0.997781932
--CASSPGLGRAGELFF---	0.023780361	0.992842078
-CASSRSPRRLAGNTEAFF-	0.076832958	0.997784674
-CASSRLRRGAGANTEAFF-	0.12783803	0.998668551
--CASSRDRALGANTEAF--	0.098047644	0.998264015
CASSLGPLSRSGENTGELFF	0.001611792	0.894404471
-CASSLRDSRAAANVLTF--	0.119438589	0.998575091
---CASSPSTSGGTDTQ---	0.26125294	0.999348581
-CASSRSGLRGALNEQFF--	0.10132391	0.998320401
---CASSRRGLGTEAFF---	0.060181744	0.997172177
-CASSRSLTGGGLNTGELF-	0.025730295	0.993386686
-CASSRLDRRSGENTEAFF-	0.136827573	0.998756409
--CASSSPGRGGANTLYF--	0.117685959	0.99855417
--CASSQSLSGGGYEQYF--	0.062166993	0.997263074
-CASSRPGSRSGGNTIYF--	0.058688603	0.997101128
--CASGLGAGNTETLELF--	0.11843951	0.998563588
----CASGSRTDEQYF----	0.12580958	0.998647869
--CASSPRSTNTNTEAFF--	0.095058143	0.998210549
-CASSRSGSTRGVNTEAFF-	0.148252636	0.998852849
---CSAAPTSGYEQYF----	0.158785641	0.998928964
-CASSRLDRTSSANTEAFF-	0.183269426	0.999072075
--CSARDPRRGAVNTLYF--	0.055858612	0.996955752
-CASSLRDSRGSANVLTF--	0.130538523	0.99869734
CASSLGSGQGLAGNTGELFF	0.013505428	0.987409651
---CASSLATSSGNTEA---	0.215557411	0.999211192
--CASSQDRRAAANVLTF--	0.065256961	0.997394443
---CASSLAALAYNEQF---	0.087445788	0.998055935
-CASSLLGDRSSANVLTF--	0.129811615	0.998690426
--CASAQSTSRNLYEQYF--	0.111651823	0.998477519
---CASSLRASGGEAFF---	0.100404337	0.99830699
--CASSGLTSSYGYGYTF--	0.140857801	0.998793364
--CASSSDLTRAVNTEAFF-	0.129719973	0.99868983
-CASSSPGLSGAGNTGELF-	0.007721544	0.97799015
---CSARGDRAGNTLYF---	0.079772033	0.997869611
---CSARPRSPNTEAFF---	0.101637371	0.99832803
CASSARSGGAGAGNTGELFF	0.001587766	0.892986119
-----CASPSNEQYF-----	0.103386119	0.99835664
-CASSLLDLRAAANVLTF--	0.112907477	0.99849534
--CASSSRRSSTDTEAFF--	0.154257998	0.998898745
--CASSGRLAANGNTEAF--	0.086075597	0.998026431
--CASRQDRRAGGNEQFF--	0.073576681	0.997691631
--CASSPLTSTGSYGYTF--	0.046735134	0.996365905
-CASSLSRQGGGGNIQYF--	0.07961645	0.997866809
-CASSRSDRRDSYTDTQYF-	0.172536746	0.999015689
--CASSSRSTGSNTEAFF--	0.116422877	0.998541355
-CASSLSDSTSAANVLTF--	0.159425378	0.998934805
-CASSPSRSGSGANIQYF--	0.083572812	0.997968137
-CASSLSRGASSANVLTF--	0.157379746	0.998921037
---CASSRGRGGNEQFF---	0.053252369	0.99681133
----CASSSRGGEQYF----	0.111577727	0.998478234
--CSARSDSRGSANTIYF--	0.02635186	0.993556798
CASSASSPGAGGGNTGELFF	0.001860152	0.908727229
--CASSPLQGLGENTGEL--	0.103499837	0.99835974
--CSARSDRTSSANTEAFF-	0.165403515	0.998973727
----CASGRSYGEQFF----	0.118712164	0.998570085
--CASSSGLTSGGNTEAF--	0.171912253	0.999012589
--CASSPSSTGGTEAFF---	0.087808065	0.998066843
-CASSLGLGGANGNTGELF-	0.028233785	0.993987918
--CASSPRSTSYNEQYF---	0.103814974	0.998364985
---CSVRGTSSETQYF----	0.080901086	0.997901917
--CASRPSLTASGYGYTF--	0.067001745	0.997466803
--CASSQDDRAGETLYF---	0.126355991	0.99865675
---CASSDGRQGTEAFF---	0.111758925	0.998481452
---CSAATPSYGEQFF----	0.096451342	0.998240471
-CASSQSLGRAGANTEAFF-	0.12677519	0.998661399
---CASSDSANYEQYF----	0.05491662	0.996909916
-CASSGQDRRDTGTDTQYF-	0.149447083	0.998864532
--CASTRRGRTDGQPQHF--	0.114799976	0.998522103
--CASSPLATRALNTGEL--	0.11416544	0.998514473
---CASSPSTSGGELFF---	0.111919045	0.998484671
---CASSPSSAGGEAFF---	0.105306588	0.998389602
-CASSRPDSTRGGNTEAFF-	0.139760762	0.998786628
-CASSRSDSRSNGNTEAFF-	0.139162511	0.998781502
-CASSRPRGGGGGNTIYF--	0.045290213	0.996255994
-CASSLSPGRGGGNTLYF--	0.080118276	0.997883618
-CASSSGRRSNTGTDTQYF-	0.136895329	0.998761415
CASSLGPLSRGGVNTGELFF	0.001233323	0.862520754
---CSARPRTGQETQYF---	0.052879598	0.996793568
---CASSRSTSGGEQYF---	0.060451966	0.997195363
-CASSSSPGRSGGNTEAFF-	0.10157524	0.998330891
CASSARDLRAAGGNTGELFF	0.002137604	0.920687854
-CASSRSRRAGGLNTEAFF-	0.11243739	0.99849236
----CASGSSAYEQYF----	0.088070773	0.998075247
-CASSTSDGRGSGTDTQYF-	0.182492286	0.999071121
-CASSRLRTGRAENTIYF--	0.066429473	0.997448325
-CSSARSRGAAGANTEAFF-	0.139199525	0.998782337
---CASRPRTAGGEAFF---	0.060770076	0.997211039
--CASSPRSGSGANTEAF--	0.106118798	0.998402894
---CSVGGTRYNEQFF----	0.096521296	0.998244166
-CASSLPGSRAGANVLTF--	0.053739682	0.996846378
-CASSAQSRSGNTYEQYF--	0.132095709	0.99871707
-CASSRSRLAGGANTEAFF-	0.141992077	0.998806596
--CASSLRSTGGGEQFF---	0.08290945	0.997956276
-CASSGSGLGSSGNTGELF-	0.021925718	0.992272258
-CASSQPGGGGTETLELQY-	0.050855454	0.996668398
-CASSRSRRSSTGTDTQYF-	0.220455155	0.999231458
---CSARGSSTDEQFF----	0.109631725	0.998454571
-CASARSRRTAGGTDTQYF-	0.183763474	0.999078035
--CASSQDSRDQETQYF---	0.113988712	0.998513758
--CASSSRRAGSANTEAFF-	0.13781409	0.998770773
---CSVATPSSGEQFF----	0.105194263	0.998389602
---CSAGPSATGEQYF----	0.054419741	0.996887147
--CSARSPGRANANTLYF--	0.110163681	0.998462319
CASSARGRAGAGGNTGELF-	0.001103928	0.846551299
---CSARDSAAGEQFF----	0.087614484	0.998066604
--CASSLDRRLAANTEAF--	0.09196692	0.998158157
-CASSRSDGRQGRTDTQYF-	0.168686837	0.998995841
-CASSRGPRRGGANVLTF--	0.02913866	0.994186997
--CASSPRLAGGAEAFF---	0.060402457	0.99719584
---CASSDLRGAGNTIY---	0.011589537	0.985387504
-CASSRSRRGASGNTEAFF-	0.076309174	0.99778074
----CSASRASDTQYF----	0.029032309	0.994167447
---SARSLARGSGNTIY---	0.022636926	0.992519855
----CAAPSSSNEQFF----	0.115349032	0.998532057
--CASSSGQASSSNTEAF--	0.144577652	0.998828828
-CASSGPGSTAYVNTEAFF-	0.126972198	0.998666525
-CASSQPDSRAGANTEAFF-	0.10392794	0.998370945
--CASSSGSTRGANTEAFF-	0.167431757	0.998988926
-CASSRSDLRDTGTDTQYF-	0.204287052	0.999171376
-CASSLDRLASGGNTGELF-	0.04387233	0.996141613
-CASSRGRLAAGANTIYF--	0.046845376	0.996386528
--CSARDPRRGGGNTIYF--	0.009522192	0.982225299
-CASSTSDPRSSSTDTQYF-	0.188959658	0.999104321
-CASSPPGSTRAGNEQFF--	0.086868793	0.998051763
-CASSRPLGRSGGNTIYF--	0.059934109	0.997176647
-CASSPSRRGSGANILYF--	0.08089897	0.997908354
---CASSLLAGGTQYF----	0.084434532	0.997996092
-CASSRSPRRAGGNTEAFF-	0.093879037	0.998197854
---CASSLSAAGGEAFF---	0.127353907	0.99867177
--CASRPTSGQGGYGYTF--	0.046941053	0.996396482
---CSAPRSSGGDTQYF---	0.040339347	0.995806813
-CASSTSDRTSTGTDTQYF-	0.200208187	0.999155283
--CASSLRSSSTGTEAFF--	0.133215338	0.998730719
---CSARDSTGGNELFF---	0.099283241	0.998296916
---CSARDSTTDTQYF----	0.062907569	0.997312188
---CASSTRSGGGEQYF---	0.062698074	0.997303247
--CSARSLSRAAVNTLYF--	0.079502903	0.997873306
--CASSGLRGLAENTGEL--	0.039397191	0.995708585
--CASSSDRALSANTEAFF-	0.133701876	0.998735487
---CSAAPGSGYEQYF----	0.109551646	0.998456836
-CASSLLRQGTGANIQYF--	0.087959372	0.998078108
---CSARPRRSGGEQFF---	0.027633179	0.993883014
--CASSRDDRGTNTLEQF--	0.154577598	0.998906732
---CASSPRGQTGTDTQ---	0.240234882	0.999296546
-CASSRSLRTSGANTEAFF-	0.112642273	0.998499751
-CASSRSGRTSAGNTEAFF-	0.140259445	0.998795152
--CSARSDSTRGGNTEAFF-	0.169884607	0.999005258
---CASSPSRAYNEQFF---	0.101072736	0.998328149
-CASSQSDRTRAVNTEAFF-	0.131150708	0.998711705
--CASSQDGRNYTEAFF---	0.128839329	0.998688638
-CASSRSGLRSGGNTIYF--	0.038848031	0.995651066
CASSLGPPSRGSSNTGELFF	0.000797779	0.788241386
-CASSRDRRAGGGNEQFF--	0.078775838	0.997855484
---CASRPLASGNEQFF---	0.091779381	0.998159349
---CASSLSRNTGELFF---	0.112471104	0.998498082
-CASSLPGGRGAANVLTF--	0.130507842	0.998705745
-CASSRSLSRAGANTEAFF-	0.106532343	0.998414516
---CSAPGSSGGGYTF----	0.055149633	0.996937394
---CASSRGTAGTEAFF---	0.087988853	0.998080492
-CASSLSRGAASANVLTF--	0.148912415	0.998865843
-CASSSSRDRSGANTEAFF-	0.113816753	0.998516142
--CASRRPRSGLGTEAFF--	0.120608173	0.998599708
---CASSSPSGGTQYF----	0.058324963	0.997104466
--CASSSGGGLAGNTEAF--	0.091626547	0.998156846
---CASSPSASTDTQYF---	0.092294797	0.998170257
---CSARDSAGGEQYF----	0.042198617	0.995998383
-CASSSSGSTGYGNTEAFF-	0.151012599	0.998881876
----CASRSTGDEQYF----	0.131039903	0.998711467
-CASSLSRGASGANTEAFF-	0.119813927	0.998590767
---CSARLSSYNEELFF---	0.072091535	0.997658134
--CASSRLSSRNTYEQYF--	0.04895952	0.996551991
--CASSPGSRASANVLTF--	0.14250648	0.998815417
----CASTSGTGGYGY----	0.14824079	0.998861313
-CASSSSDSRSNGNTEAFF-	0.117448501	0.998563111
---CASSLRAAGAEAFF---	0.118939526	0.998581171
--CASSQSLSGNTYEQYF--	0.106637411	0.998417497
-CASSRSRRARALNTEAFF-	0.119084992	0.998582959
--CASSGTGGDTETLELF--	0.025906209	0.993486524
---CSVAPASSSEQYF----	0.071248531	0.997631907
-CASSRPTRGSGGNTIYF--	0.069923528	0.997587085
--CSASSPTGSSANTEAF--	0.075001597	0.99775058
--CASSSLRTSGANTEAF--	0.136420295	0.998763323
-CASSASRSTSSYTDTQYF-	0.14164646	0.99880898
--CASSLSLASGAEAFF---	0.119111478	0.998583674
-CASSRPGGSAYGNTEAFF-	0.150173739	0.998876631
-CASSGQDLRSSGTDTQYF-	0.125991389	0.998661041
--CASSSGGTSGGNTEAF--	0.164169788	0.998972654
--CASSSRSTSTDTEAFF--	0.169099152	0.999002635
-CASSLLGSRGSANVLTF--	0.134829313	0.998749137
-CSSARSGRSRSANTEAFF-	0.080400981	0.997902513
-CASSLPRSGGGNNILYF--	0.112624526	0.998502731
--CASSPGQGLGTEAFF---	0.052606095	0.99679476
---CASSDSRTGGEQFF---	0.054187801	0.99688834
-CASSRSGTRAGNNEQFF--	0.132941738	0.998731673
-CASSRSRGALAANTEAFF-	0.129348278	0.998696506
--CASRRPDSSSSYGYTF--	0.107890502	0.998437464
--CASSLTTSTYNYGYTF--	0.1011803	0.998333871
--CASAQSLSGSSYEQYF--	0.087480217	0.99807322
---CASSSSAGNEQFF----	0.120798454	0.998604715
--CSARSDSTRSYNEQFF--	0.091651842	0.998161018
--CSARSLSRSAGNTIYF--	0.023146732	0.992718816
---CASSTPSGDTQFF----	0.137195244	0.998771608
--CASSSDGTGNVNTEAF--	0.117685467	0.998568058
CASSLGPGTGSSVNTGELFF	0.001338208	0.874076724
--CASSLDRAGAANTEAF--	0.080908515	0.997917473
-CASSGSRSTSTGTDTQYF-	0.142030343	0.998813748
--CASSPPSRAGNEQFF---	0.061461933	0.997258782
----CSASRASYEQYF----	0.052663602	0.9968009
---CASSTSSSDTQYF----	0.094921865	0.998225152
---CASSLPASGENTIY---	0.047945336	0.996486187
--CASRQDRTRANNEQFF--	0.103857227	0.998377919
---CASSSRSGYNEQFF---	0.064301401	0.997380078
---CSAPSSTGGGEAFF---	0.044314198	0.996198475
----CSAPGSYGEQFF----	0.110019885	0.998468816
--CASSLDRRGSLNTEAF--	0.050073791	0.996635854
-CASSLSDGRASGTDTQYF-	0.147597387	0.99885869
---CASSDLTSGAEAFF---	0.106223077	0.998414159
--CSARSRRAGALNTLYF--	0.051881645	0.996753871
---CASSTPSGETQYF----	0.143928096	0.998829901
-CASSRSRGAASGNTEAFF-	0.126472652	0.998668432
---CASSDRRSGETQYF---	0.059527434	0.997171223
--CASSLTTSSYSYGYTF--	0.125604108	0.998659372
--CASSSRSTGTGTEAFF--	0.147505283	0.998858452
-CASSPPRSGGSANIQYF--	0.097494483	0.998272896
-CASSRSRSSSSYTDTQYF-	0.197660968	0.99914825
---CASSSSANYTEAFF---	0.162685767	0.998965144
--CASSLGQGLAGELFF---	0.046569869	0.996385217
---CASSGSSSGEQYF----	0.057492334	0.997072101
--CASSSRRARAGNTEAFF-	0.129781947	0.998703122
---CASSLSAGDTQFF----	0.154083714	0.998907685
CASSARSRSGGSGNTGELFF	0.001169759	0.856118321
--CASSGLSTYNNELFF---	0.148148477	0.998863935
----CASRRGGTGTEA----	0.133848175	0.99874264
--CSASSLRGGAGNTEAF--	0.050258994	0.996651471
-CASSPLGLRGAANVLTF--	0.113830335	0.998521745
--CASSPPTSTGGYGYTF--	0.080605984	0.997912467
-CASSRPGSRSGANTEAFF-	0.143400952	0.998826683
-CASSLGGLRASANVLTF--	0.10845945	0.99844873
-CASSRSDRTSTGTDTQYF-	0.208148926	0.999191701
-CASSRSDRTGSYTDTQYF-	0.18780528	0.999104202
-CASSLSRLAGAGNTLYF--	0.06756793	0.997510195
--CASSSDLRNQETEAFF--	0.113946646	0.998523653
---CASRPSASGTEAFF---	0.125898391	0.998663902
CASSARDLRAGGANTGELFF	0.00145305	0.88424021
-CASSRSGLSRAGNEQFF--	0.06515532	0.997418404
----CASSQAGGEQFF----	0.127349332	0.998679221
-CASSLLGSRAAANVLTF--	0.12020722	0.9986009
----CASSRTGTQYF-----	0.117482953	0.998568535
-CASSRLRGASGGNTEAFF-	0.158441499	0.99893862
-CASARSPSTASYTDTQYF-	0.154979214	0.998914957
--CASRPRSSSGNTEAFF--	0.116911449	0.99856168
-CASSRSRGAGAGNTLYF--	0.116699234	0.998559177
-CASSLSGGRNTGTDTQYF-	0.140598178	0.998804092
--CASGPGDRGTETLEQF--	0.021697171	0.992250741
---CASGPSAGGTQYF----	0.056737918	0.997036695
--CASASSRSSSSYEQYF--	0.144535393	0.998836815
---CASSRSTAQETQYF---	0.094753139	0.998225749
----CAAPRTGDTQYF----	0.116209112	0.998553336
--CASSQDGRSNTEAFF---	0.105914824	0.998412848
-CASSLGPRGGSANIQYF--	0.094653152	0.998224199
---CASSPSAAGGEAFF---	0.105925374	0.998413444
---CSAAGLRGDEQFF----	0.058101609	0.997107565
--CASSSDGAAGANTGEL--	0.147937939	0.998864055
---CSARGDRSGNTLAF---	0.06483902	0.997408569
--CASSSLGTSAVNTEAF--	0.073165543	0.997703731
---CSARPLAAGETQYF---	0.089091934	0.998114347
---CASSRTSSNTEAFF---	0.094286166	0.998218238
---CASSPRSGYDEQYF---	0.074792579	0.997754276
----CAASRTGDEQYF----	0.133066803	0.998737752
--CSASSPGRGSANTLYF--	0.12372572	0.998642623
-CSSARSRRTAGNTDTQYF-	0.171950176	0.999023318
--CASSPRSSSLNTEAFF--	0.071298748	0.997644603
-CASSPGPRGSSANIQYF--	0.107149474	0.998432696
-CASSQSDGRAGVNTEAFF-	0.136591077	0.998770535
---CASRPSRYNEELFF---	0.104476035	0.998392642
-CSSALSRRAASANTEAFF-	0.096493706	0.998259723
----CAARGSTDTQYF----	0.104694925	0.998396099
-CASSAQSRSSNYYEQYF--	0.141006738	0.998809218
---CASSPSRSYEQFF----	0.098810844	0.998300731
---CASSTRGGQETQYF---	0.090376437	0.998142242
-CASSRPRSGRSANTEAFF-	0.10401094	0.998385906
-CASSPSGLRLAGNEQFF--	0.072386146	0.997680783
-CASSRPGRSSLANTIYF--	0.065745138	0.997446656
---CASSLRSGAGELFF---	0.053011615	0.996833503
-CASSRSDLRGTSTDTQYF-	0.164866149	0.998981893
-CSSARSDLRATNTDTQYF-	0.164605319	0.998980343
---CSARRSSGTGELFF---	0.079224393	0.997881591
-CASSRSDRRGSGNTEAFF-	0.106766216	0.998428106
-CASSARLSSRSGYEQYF--	0.056951273	0.997053266
-CASSRSRRTSGGTDTQYF-	0.182652697	0.999081254
--CASRSDSTRSYNEQFF--	0.08290644	0.997976005
-CASSSSGGTRGANTEAFF-	0.121164583	0.998615146
--CASSPTGSGGGNTGEL--	0.08253248	0.997967064
--CASSPLRSSQETQYF---	0.097251534	0.998274803
--CASSRDRRLAANTEAF--	0.072033741	0.997670949
--CSARSLSRSAENTLYF--	0.080217719	0.997908592
--CASSPGDRSGGNTEAF--	0.104206204	0.998390079
---CSARDSTNNTELFF---	0.080429062	0.997914374
--CASTRDSRGTDTQYF---	0.046793267	0.996415257
--CASSSRSSSGGTEAFF--	0.108000144	0.998446882
----CASSQASGEQYF----	0.078364834	0.997859538
-CASSRPLGRSGENTIYF--	0.076811448	0.997816324
--CASSLGSGRAGNTEAF--	0.067081809	0.997499645
-CASSQSRGGLGANTEAFF-	0.090688288	0.998150647
-CASALSRRGAGENILYF--	0.08599624	0.998049855
-CASSGPGLGGGGNTGELF-	0.047173202	0.996445358
---CSARPSAYNGELFF---	0.114263669	0.998532534
--CASAPRSTSGNTEAFF--	0.095662609	0.998247266
-CASSGPPRGSSANILTF--	0.112445883	0.99850899
-CASSAPRSTAGNTEAFF--	0.066227578	0.997468472
-CASSQGTSSTGSYGYTF--	0.098573886	0.998299181
--CASSPLSTSNYYEQYF--	0.086167	0.998054385
--CASSGGGASNGNTGEL--	0.124287985	0.998651206
-CASSRPLSRAGGNTEAFF-	0.114653274	0.998537898
---CASRPRRSNTEAFF---	0.099416703	0.998313904
-CASSQSDRTSGENTIYF--	0.111198634	0.998492599
-CASSLPLQGLSENTGELF-	0.029687384	0.994354129
---CASSPGANYTEAFF---	0.155015796	0.998918772
--CSARSDRTRSVNTEAFF-	0.142674804	0.998825252
-CASSLSDPRGTGTDTQYF-	0.165011406	0.998984277
--CASRLGGGATGTLEL---	0.083844401	0.998001158
-CASSLGPRGANENILTF--	0.136017099	0.998767912
-CASSRSDGTSSANVLTF--	0.189722136	0.999116719
-CASSRSGSRASGNTEAFF-	0.114912413	0.998541951
-CASSRQDRRGGRTDTQYF-	0.122321591	0.998630285
--CASSSGLSGGGNTGEL--	0.147415802	0.998863459
---CATDPRRGNTEAFF---	0.132758424	0.998737991
-CASSLSRGAAGANTEAFF-	0.11118333	0.998493195
--CASRGLSSGSLYEQYF--	0.057234459	0.997073054
-CASSLLGGRASANVLTF--	0.145078376	0.998845339
-CASSPSRSGSNNNIQYF--	0.118715011	0.998588979
---CASSLSRSNEQPF----	0.10090363	0.998340011
-CASSLLDRTGSANVLTF--	0.151121899	0.998891652
----CSAPSTGNEQFF----	0.096925668	0.998271942
-CASALSRRGAGANILTF--	0.080976389	0.9979316
---CASRPRSGGNEQFF---	0.045866005	0.996348321
--CASSLRRGLAANTEAF--	0.09233366	0.998186171
-CASSSSDGRSSGNTEAFF-	0.143568471	0.998833477
--CASSPRSSGGDTQYF---	0.063239247	0.997351766
-CASSLPRSGSGNNIQYF--	0.094097152	0.998220265
----CATRSTGDEQYF----	0.136911884	0.998776853
--CASSPLGALAGNTGEL--	0.120751962	0.998613358
--CASSLGSGQGGYGETF--	0.037979729	0.995591819
----CASRGGDTGELF----	0.115831472	0.998554647
--CSARSDRRGGANTEAFF-	0.132871166	0.998740017
--CASSSDRTAGGNTEAFF-	0.159029901	0.998947322
--CASRLGGGNTSTLEQF--	0.112935394	0.998517692
--CASSLLAREALNTEAF--	0.106953762	0.998434842
-CASSQSDLRSGNNEQFF--	0.112190232	0.998507917
---CASSRRTGGTEAFF---	0.039009776	0.995709181
-CASSPSGSRAAANVLTF--	0.127389029	0.998686254
-CASSRSPGRAGGNTEAFF-	0.112020746	0.998506069
--CSARSLRAGGENTIYF--	0.030054875	0.994432271
CASSARSRAGAGGNTGELFF	0.00138418	0.879112005
---CASSDLTSGENTIY---	0.082358763	0.997968376
-CASSQSDSRGGANTIYF--	0.082501322	0.997972071
---CASSSRASGGEQYF---	0.092496611	0.998191297
-CASSRSDLTAGRTDTQYF-	0.152296469	0.998901725
-CASSPLRSGGNANIQYF--	0.106383942	0.998427749
--CASSSRRTSGVNTEAFF-	0.118977316	0.998594224
---CSAPTSSRSYEQYF---	0.030456992	0.994509816
-CASSLSPRGTGANILTF--	0.12037193	0.998610973
----CASSGRNTQYF-----	0.076384701	0.997811258
---CASSLSRSGNELFF---	0.065663688	0.997453988
-CASSARPRTNTNTEAFF--	0.090767711	0.998158157
--CASSRDLTGSGNTGEF--	0.093005799	0.998202801
----CAASRAGNEYTF----	0.041484341	0.995971024
--CASSPPDRSGDTQYF---	0.081106886	0.997939408
--CASAPRSTSTNTEAFF--	0.128597826	0.9987005
---CASSPSRGAGELFF---	0.086810626	0.998075008
-CASSSSRGAAGGNTEAFF-	0.110171273	0.998483241
---CASSRSGTGETQYF---	0.067002788	0.997506082
----CSASRTADEQYF----	0.044138256	0.99621433
---CASSDDRADTQYF----	0.076884672	0.997826993
---CASRPSRSNTEAFF---	0.110243306	0.998484552
-CASSRSGGSGYLNTEAFF-	0.099935725	0.998328269
---CASSPLAGTNTDTQ---	0.230049074	0.999273837
--CASSLDGRAAGNTEAF--	0.116172425	0.998562276
-CASSSSGGRAGGNTEAFF-	0.125971988	0.998674393
--CSARRPDSSSGYTQYF--	0.133269534	0.998746991
----CASRSSSYEQYF----	0.110958003	0.998495102
---CASSLARSGNELFF---	0.109054826	0.998468935
--CASSPLTSGYGYGYTF--	0.079623476	0.997903228
---CASSPSRGGDEQFF---	0.059932381	0.997214735
---CASSRSSSYYEQYF---	0.089733742	0.998140097
--CASSRDDRDTSTLAF---	0.085956685	0.998058617
-CASSLLRSGASANIQYF--	0.092788339	0.998201609
-CASSLGRSTASYTDTQYF-	0.117736332	0.998583198
---CSVARASGNEQFF----	0.063145556	0.997358501
-CSASTSDRRDTSTDTQYF-	0.156517372	0.998934329
-CASSRPGRSALGNTEAFF-	0.11139743	0.998502731
--CASSSDRARAVNTEAFF-	0.107850626	0.998453498
-CASSRSRAGLAGNTLYF--	0.095862426	0.998260438
---CASSPSTAGGTDTQ---	0.24983643	0.999332607
--CASSSLGRSGANTEAFF-	0.132622644	0.998742759
--CASRLTRSGQGTEAFF--	0.158728927	0.998949587
---CASSGLSSGTEAFF---	0.11967764	0.998606861
--CASRSDSRSAANVLTF--	0.082284875	0.997973859
----CASRDRGYNEQF----	0.078939304	0.997888148
--CASSQDRTRSYNEQFF--	0.075527199	0.99779284
-CASSRSRLASGNTDTQYF-	0.186786696	0.999107778
---CASSPRAGGAEAFF---	0.103179246	0.998384833
--CSARRPRSGLGTEAFF--	0.063236155	0.9973647
--CASSLPAGAGANTGEL--	0.101885132	0.998364389
--CASSLDGTANGNTGEL--	0.180804759	0.999078393
---CASSPRSSYYEQYF---	0.092712402	0.998202801
-CASSRSRAGRAGNTIYF--	0.031853598	0.994769156
-CASSLSGGSRAANVLTF--	0.120793678	0.998620629
-CASSRPDSTRSGNTEAFF-	0.147067726	0.998867154
---CASSDRTSGGEQFF---	0.047973312	0.996527612
--CASSRDLTSNGNTGEL--	0.200472578	0.999169111
---CSAARGSGNEQFF----	0.084862426	0.998037279
-CASSRPGTSSYGNTEAFF-	0.142099738	0.998827994
CASSARGRLAGNENTGELFF	0.00065976	0.747574866
--CASSRPSSGYSYGYTF--	0.086952545	0.998084903
---CASSGSTSQETQYF---	0.134451717	0.998761535
-CASSQLDRRGGANTIYF--	0.074483424	0.997764468
--CASSPDSRGAGNTGEL--	0.034845006	0.995221674
----CASSSTYEQYF-----	0.169254839	0.999016285
-CASSSSTRGRAGNTEAFF-	0.078544639	0.99788022
---CASSSSTNTGELFF---	0.148153514	0.998876274
-CASSRLRSGTGANTEAFF-	0.134330213	0.9987607
-CASSLGLGGGSANTGELF-	0.024855444	0.993302464
-CASSLPRRGLSNNIQYF--	0.085394263	0.99805057
-CASSRSGGRAGGNTEAFF-	0.137636274	0.998790562
CASSARSRAGAGENTGELFF	0.001688698	0.901428223
--CASSLSSSAGGEAFF---	0.109099813	0.9984743
---CATRDDRAGNTLAF---	0.113703951	0.99853611
-CASSRSRRTSGNTDTQYF-	0.176283926	0.999055803
--CASRDRRTRAYNEQFF--	0.080873907	0.99794215
---CASSPLASYTEAFF---	0.173049584	0.999038339
-CASSRSGLTGSYTDTQYF-	0.162992865	0.998979092
-CASSQSDLRASANTEAFF-	0.135686085	0.998773754
--CASRLTTSGSGYGYTF--	0.071295857	0.997666359
-CASSRSDSRASVNTEAFF-	0.131966561	0.998739302
---CASSDSTSGEQYF----	0.116395257	0.998570681
----CASSQANTLYF-----	0.085741475	0.99805969
--CASSGLSRNTGELFF---	0.085698947	0.998058736
--CASSPGGTGSANTGEL--	0.156848639	0.998939335
--CASSSRSTAGDTEAFF--	0.135228425	0.99876982
-CASSQSDSTGYGNTEAFF-	0.174158558	0.999044836
-CASSGLGTRSSANVLTF--	0.182196036	0.999086976
-CASALSRGGTGANILYF--	0.112829305	0.998525679
-CSSARSRSTASGTDTQYF-	0.179844812	0.999075055
-CASSLLDSRGAANVLTF--	0.108884588	0.998472273
-CASSQLDGRAGGNTEAFF-	0.161440477	0.998969674
----CASSSSNTGELF----	0.180678204	0.999079466
---CASRPRASGDEQYF---	0.093008481	0.998211861
--CASSGPTGSSGNTEAF--	0.060836114	0.997266531
-CASSSSGGRSGGNTEAFF-	0.127214253	0.998692811
--CSARSDSTSSANVLTF--	0.142044365	0.998829305
-CASSPPRRGTGKNIQYF--	0.077363789	0.997850537
---CASSDGASGANTIY---	0.038497917	0.995680809
--CASRGLLASGGEQYF---	0.009027797	0.98158145
-CASSQRDGRGSANVLTF--	0.137894735	0.998794198
----CASRSGLGGTEAF---	0.107227057	0.998449445
--CASSSGLSGSGNTGEL--	0.134124383	0.998760462
-CASSGSRLASTGTDTQYF-	0.178731322	0.99906987
---CASSSSRAYEQYF----	0.051404499	0.99676609
---CSARPRAGGNEQFF---	0.071248487	0.997666836
--CASSPTRGLGANTEAF--	0.12131796	0.998629808
-CASSLSGDRGSANVLTF--	0.122872442	0.998647153
----CASRDTNTGELF----	0.169984847	0.999022126
---CSAPTSSRGGEQFF---	0.021754233	0.992359459
---CASSPGSSYEQYF----	0.098631099	0.998315096
----CASSLGASYEQY----	0.07027702	0.997635484
---CASSTSSTDEQFF----	0.162026599	0.998974442
---CASTRSTAGEQYF----	0.098396972	0.9983114
--CASSSTGSRGGNTEAFF-	0.105429478	0.998424053
CASSLGPGLTSGVNTGELFF	0.001757689	0.905474782
---CASSLGTAGGTEAF---	0.140003175	0.998813272
--CASSRPSSSSSYGYTF--	0.081257589	0.997955322
---CATRDDRNTGTLYF---	0.130171135	0.998723686
---CSAAPTSGDTQYF----	0.14891918	0.99888438
-CASSRSGRTRAGNTEAFF-	0.120359108	0.998619676
-CASSLSPSRLAGNEQFF--	0.014572886	0.988599896
---CASSSRSAYDEQYF---	0.066744722	0.997511029
-CASSRPRGGYNNNIQYF--	0.145342797	0.998857021
-CAASRQDRRQGGTDTQYF-	0.151025951	0.998900056
-CASSPGPRGGNANIQYF--	0.130446523	0.998726547
--CASSPPSSGSTEAFF---	0.090323001	0.998160899
---CASSRSSRGDTQYF---	0.044902116	0.996300697
--CASSSDLTGGANTGEL--	0.202063039	0.999177992
--CASSPPSTSYYEQYF---	0.072512366	0.997709394
-CASASSRSTASGTDTQYF-	0.107470244	0.998454571
-CASSSSDSRSSGNTEAFF-	0.119305737	0.998608172
---CASSPTSAYEQYF----	0.129157797	0.998714566
-CASSRGRSTASYTDTQYF-	0.142631903	0.9988361
-CASSLGPRGGSANILTF--	0.143814847	0.998845696
--CSARSPSRSGANTEAFF-	0.129630119	0.998719454
-CASSRLRGGGGGNTIYF--	0.0501156	0.996688187
--CASSPRSTAYNEQYF---	0.099990956	0.99834013
CASSARGRTGAGGNTGELF-	0.000743119	0.77665931
---CSARDRTSQETQYF---	0.054066323	0.99693054
--CASSPSSTGNGELFF---	0.136085212	0.998780549
---CSARDSTGTGELFF---	0.099019483	0.998324096
-CASSRGRRASSGNTEAFF-	0.112203903	0.99852103
-CASSRSDGRASGNTEAFF-	0.148044586	0.998879135
-CSSARSRSTSTNTDTQYF-	0.201074913	0.999174774
-CASSRQDSRGGRTDTQYF-	0.123541407	0.998656869
----CSAPSSGDEQFF----	0.135077909	0.998771608
--CASRSDRTSAANVLTF--	0.0710686	0.997665763
---CASSLRGRAGNEQF---	0.029819731	0.994437218
--CASAQSLSAGSYEQYF--	0.089682229	0.998150527
--CASSLRGRSGDTQYF---	0.072635837	0.997716665
---CASSLGGGGVNTEA---	0.065154001	0.997454464
---CSVAGLRNNEQFF----	0.063433871	0.997385561
-CASSQPDSTAYGNTEAFF-	0.149867013	0.99889344
--CASSGLRSSQETQYF---	0.067334242	0.997537136
-CASSPSRRGLSANIQYF--	0.103850164	0.998403251
--CASSSRGGGAGNTEAF--	0.054650865	0.996965826
-CASSRSPSRAGGNTEAFF-	0.088808402	0.998132885
----CASRQGLAGELF----	0.08174786	0.997971833
--CASSPGSTSGTEAFF---	0.096400969	0.998280168
CASSARGRGASGANTGELFF	0.00035661	0.535122335
-CASSRSRLASTNTDTQYF-	0.203773201	0.999186456
--CASSPGSSSYGYTF----	0.112084493	0.99852103
-CASSPGPRGSNANILTF--	0.130535603	0.998730123
----CASRGTNYNEQF----	0.0726863	0.997719467
-CASSQSDRRAGVNTEAFF-	0.114892699	0.99855727
--CASSPSSTSGDEQYF---	0.099287748	0.998330534
--CSARDRRSSGTEAFF---	0.065961577	0.997487068
--CASSSRSSALNTEAFF--	0.103456683	0.998397887
----CASSSANTQYF-----	0.076798536	0.997841835
--CASRPSLRDSGYGYTF--	0.051015925	0.996751308
--CASSGTTGQGGYNEQF--	0.042126663	0.996065795
---CASSGLSAGEQFF----	0.107065327	0.998452067
-CASSRPLSRSGGNTIYF--	0.028157428	0.994114459
---CASSLATSGYNEQF---	0.15467003	0.998928607
-CASSRSRGAASANTEAFF-	0.127455056	0.998699903
-CASSRSGTRAGGNEQFF--	0.1318966	0.998743713
-CASSSSGSRSGGNTEAFF-	0.11185284	0.998518646
--CASSSGQGGSGNTGEL--	0.127373517	0.998699188
--CSARSRRTSAVNTEAFF-	0.123598263	0.998659492
---CASSLSSSYTEAFF---	0.161086962	0.998971462
-CASSRPRQGGGGNTIYF--	0.045523372	0.996360958
-CASSSSPRSRTNTDTQYF-	0.143082485	0.998842299
CCSSARSDSRATNTDTQYF-	0.154915974	0.998930752
-CASSRSRSSGGRTDTQYF-	0.143543318	0.998846054
--CASSQSLASSLYEQYF--	0.081650384	0.997971356
---CASSLGRSQETQYF---	0.103755035	0.998403609
--CASSGLSTSGSYGYTF--	0.07379283	0.997755706
-CASSSSGGSGYGNTEAFF-	0.110708803	0.998504281
-CASALSRRAASANTEAFF-	0.090507671	0.998170495
----CAASRTSDEQFF----	0.171478868	0.999034524
--CSARRDRTSGENTIYF--	0.017216576	0.990384221
--CSARSLTGGSGNTGEL--	0.090350039	0.998167753
-CASSRSLSRSGGNTEAFF-	0.090471171	0.998170257
-CASSSSRRTASANTEAFF-	0.079480052	0.997917235
--CASSPTGGSNVNTGEL--	0.048612226	0.996594727
---CASSSSRGYEQYF----	0.063098133	0.997376561
---CSVRGLSNTGELFF---	0.026484111	0.993749857
CASSARSLAALSGNTGELFF	0.008426584	0.980356872
---CASSRSTSTDTQYF---	0.082374103	0.997990608
--CASSPPSSGNTEAFF---	0.085494585	0.998063982
---CASSSLSGGTEAFF---	0.093649291	0.998232603
--CASSSGSSTYNYGYTF--	0.074961789	0.997792006
--CASSLGQGASGNTGEL--	0.106196925	0.998441637
-CASSLSGLTASGTDTQYF-	0.124072045	0.998666167
----CAASRTGYEQYF----	0.124980509	0.998676002
--CASSPGGSSGANTGEL--	0.130595252	0.998732984
--CASRLGTGAGETLAF---	0.059638608	0.997225523
--CASSLSLSAGAEAFF---	0.093119599	0.998223126
-CASSSSGGSRSANTEAFF-	0.084356584	0.998038948
-CASSARLSTAGGYGYTF--	0.089321934	0.998147964
--CSARSPGRSNENTIYF--	0.050800402	0.996743679
-CASSLGPRGSGANILTF--	0.093995541	0.998240113
---CASSDSTYNEQFF----	0.136036381	0.998784006
--CASTSDSRNTNTEAFF--	0.139927089	0.998817861
--CASSPLTGAGVNTGEL--	0.061676092	0.997318208
--CASRRPRTSGGTEAFF--	0.155102536	0.998933613
--CASTRRGRGNNQPQHF--	0.077321768	0.997860968
-CASSQGTTSTYNYGYTF--	0.121227287	0.998635709
--CASSRDRTANTNTEAF--	0.121267647	0.998636425
-CASSLRDGRSSANVLTF--	0.136906043	0.998792231
CASSLGPGGTVGANTGELFF	0.000759277	0.782227516
----CASTGSSGNEQF----	0.077866942	0.997876525
----CASRDTNTGTEAF---	0.181306884	0.999088049
--CASGLPRRGSANVLTF--	0.086445235	0.998087347
--CSARRDRTRANNEQFF--	0.059846122	0.997237325
--CSARSDSTRANNEQFF--	0.115744337	0.998571754
-CASSRPGSRGGENTIYF--	0.068256103	0.997578204
--CASRSDSRAAANVLTF--	0.085415199	0.998064816
-CASSLSPGRSGGNTLYF--	0.079534955	0.997921765
--CASSPRSTGGGEAFF---	0.040216289	0.995890319
-CASSRSRRTGGVNTEAFF-	0.123424143	0.998660922
-CASSSSGRTRSANTEAFF-	0.11838185	0.998604
--CASRRPLAGGGTEAFF--	0.119655624	0.99861896
----CASSRTGYNEQF----	0.125076577	0.998678863
---CASSLRSGTGELFF---	0.076776549	0.997847795
CASSLGPLRTSAGNTGELFF	0.015698845	0.989474535
----CASSTSAGGYTF----	0.105023898	0.998426676
--CASSRDPRGSGNTEAF--	0.065017886	0.997458756
-CSSARSDSRATGTDTQYF-	0.196421251	0.999158859
--CASSLRSTSGDEQFF---	0.099268787	0.998335779
-CASARSRSSAGRTDTQYF-	0.145407066	0.998863935
--CASSLPTGRALNTGEL--	0.024565104	0.993276
-CASARSPRSRTGTDTQYF-	0.18216601	0.999093294
--CASSQDRRNQETEAFF--	0.10042502	0.998355448
--CSARSLSRAAGNTLYF--	0.084337965	0.998041868
---CASSSRSGTGELFF---	0.100018449	0.998348951
--CASSPGLRGSANTEAF--	0.075700231	0.997818589
--CASSPRSTGNTELFF---	0.103877023	0.998410463
-CASSRPGTRGNGNTIYF--	0.065392561	0.997475088
-CASSSGLGGAGGNTGELF-	0.023146775	0.992866874
--CASSLRGAGAGNTEAF--	0.106605507	0.998451233
--CASSPTGSGSANTGEL--	0.056095459	0.997056723
--CASSPRSTGGGEQFF---	0.048199825	0.996574938
-CASSRSRRTSSYTDTQYF-	0.200772971	0.999177754
--CASSGGLRGGGNTEAF--	0.05013115	0.996707022
---CASRPRSGTGELFF---	0.095047645	0.99826318
-CASSSSPSTSTGTDTQYF-	0.144352764	0.998856425
--CASALSSTSNLYEQYF--	0.153752759	0.998926342
-CASSRSGRTSSYNEQFF--	0.096761793	0.998294055
-CASSRSDSRSNTNTEAFF-	0.136610448	0.998791754
--CSARSLARGAGNTLTF--	0.124303341	0.998672128
---CASSSRSGGGEQFF---	0.04977065	0.996683776
---CASSLLAGGGTDTQ---	0.227771297	0.999275386
-CASSSSDRTSSGNTEAFF-	0.148575768	0.998889267
-CASSRSRGAGGGNTEAFF-	0.133674368	0.998765469
-CASSLSTGSRGANTEAFF-	0.070466489	0.997658134
---CASSRSGGGENTGE---	0.076225027	0.9978351
--CSARSDSRSAANVLTF--	0.085961983	0.998080373
---CASSPQGQGTEAFF---	0.098442018	0.998323739
-CASSQGLTSSYSYGYTF--	0.161590129	0.998978972
-CASSQGLTSTYSYGYTF--	0.151709422	0.998912692
---CSATRSSGDEQFF----	0.152983174	0.998921752
-CASSLSLTGGAGNTGELF-	0.027297184	0.993957281
---CSAATSSSDEQFF----	0.111169755	0.998516262
-CASSRGPRSSTDTEAFF--	0.139518008	0.998817742
----CASSLASYNEQF----	0.134799838	0.998776376
----CAARDSTGEQYF----	0.128907174	0.998720527
---CASSLRTAGAEAFF---	0.099675626	0.998345375
CASSLGPGQSSLANTGELFF	0.006727057	0.975483298
-CAASTSDRTSTGTDTQYF-	0.196399823	0.99916029
CCSSARSRSTAGRTDTQYF-	0.139078185	0.998814344
-CASSRSRSGRAANTEAFF-	0.080063187	0.997940481
---CASSGSTAYTEAFF---	0.153850481	0.998928249
---CASSLSRGGGEQFF---	0.041436117	0.996021092
---CSARLSSYNNELFF---	0.077089451	0.997861445
-CASSSSLAGAGGNTGELF-	0.032654662	0.994951725
-CASSRSGDRSAANVLTF--	0.114306569	0.998557866
--CASSLRSSGQETQYF---	0.097738169	0.998313427
-CASSRLGSRAGANTEAFF-	0.146676421	0.998876154
-CSSARSRSTSGNTDTQYF-	0.174583688	0.999055803
-CASSRSRLAAGNTDTQYF-	0.170246258	0.999031782
--CASRPTSSGNSYEQYF--	0.088309251	0.9981336
-CASSSSGQSRGANTEAFF-	0.078248031	0.997893751
--CASSRLSSGSLYEQYF--	0.032173913	0.994877815
--CASRGLRSSTGTEAFF--	0.120999277	0.998638093
---CASSRGTSGTEAFF---	0.067896664	0.997572958
-CASSRPPSRAGGNTIYF--	0.037185304	0.995569289
--CASSSDRRSGVNTEAFF-	0.096080452	0.998285234
--CASSLRSTAGNEQFF---	0.084495649	0.998050213
-CASSRSRGGGGGNTLYF--	0.064599067	0.997449696
-CASSRSLRASGANTEAFF-	0.128665686	0.998719573
---CSASRTSSGDTQYF---	0.050911628	0.996764302
--CASSPPSSGGTEAFF---	0.075120457	0.997807205
---CASSLSTSSYEQYF---	0.150549755	0.998906016
---CASSRSSGGDTQYF---	0.064457826	0.997444868
-CASSLSRLAGGNTDTQYF-	0.138053745	0.998807073
-CASSRSDSRGSSTDTQYF-	0.171355143	0.999039054
--CASSPRQGGGGNTEAF--	0.080479354	0.99795413
-CASSSSRGTAGGNTEAFF-	0.098433055	0.998327315
--CSARSGSRGNANTIYF--	0.013719345	0.987999082
--CASRRLSSLGAYEQYF--	0.037612803	0.995622694
-CASSRSDGRGGGNTEAFF-	0.159351587	0.998966932
-CASALSPRRASANVLTF--	0.071352579	0.997692943
--CASSGRTGLSENTGEL--	0.047314484	0.996521473
----CSAPTSGSEQYF----	0.042429075	0.996121585
---CASRPSRSGDEQFF---	0.063142389	0.997393966
-CASSRSLARSGANTEAFF-	0.114539877	0.998563468
--CASSSRLARAGNEQFF--	0.059463944	0.997232974
-CASSRSDGRDSYTDTQYF-	0.185519353	0.999113142
----CASDSTYNEQFF----	0.134477064	0.998776734
---CSVGPSASGEQYF----	0.04290184	0.996165991
-CASSRLDGRAGANTIYF--	0.074507177	0.997792363
---CASSLSTAGGELFF---	0.133233875	0.998765469
---CASSDLASGETQYF---	0.067264035	0.997554839
---CSAAPDRGNEQFF----	0.057583008	0.997143805
--CASSLSSSSGGEAFF---	0.093521938	0.998241544
---CASSSRAGGDEQFF---	0.094989762	0.998268723
---CASSLRGSSANTEA---	0.074406102	0.99778986
---CASSRSTSSYEQYF---	0.126140535	0.998696387
-CASSLSGLTSSANVLTF--	0.169493333	0.999029875
----CASSGTYNNELF----	0.167923406	0.999020815
--CASSQSLSSNSYEQYF--	0.090181813	0.998176813
-CASSRLDRRGGANTEAFF-	0.144331753	0.998860836
--CASRLRDRSSANVLTF--	0.124345355	0.99867779
-CASSLSPGRGSANTLYF--	0.090468764	0.998182833
---CASSLQGASYTDTQ---	0.178306699	0.999078035
--CASRSDSTSSANVLTF--	0.124140285	0.998675764
---CASSDSAGTGTEAF---	0.140636057	0.998831093
--CASRLGQGNTNTLEQF--	0.112067536	0.99853313
--CASSLPGRGSANVLTF--	0.135411784	0.998786032
---CSARLSRNNGELFF---	0.066311359	0.997521102
-CASSRLRRGASGNTEAFF-	0.114247322	0.998561203
--CASSSGGSRSSNTEAFF-	0.099146158	0.998342156
---CASSGDRSANTLYF---	0.098039545	0.998323739
----CATRSTSGTQYF----	0.073689446	0.997769833
-CASSRSPSRSGGNTEAFF-	0.089666925	0.998167276
-CASSRLGSRSGANTEAFF-	0.156482294	0.998949945
-CASSSSRRAGAGNTEAFF-	0.094145	0.998254716
--CASSGPRRSAANVLTF--	0.0907261	0.99818927
--CASSLTRSSQETEAFF--	0.157095596	0.998954296
--CASSRLSSGNLYEQYF--	0.047429752	0.996536613
-CASSRSRGALGNNEQFF--	0.102223895	0.998393118
CASSARSLAALSANTGELFF	0.006200091	0.973507702
--CASSLDGTASGNTGEL--	0.175138891	0.99906224
-CASSRSDRTSSYTDTQYF-	0.19281885	0.99914825
---CASSGSTGGTEAFF---	0.122702062	0.998661637
----CASRTGGTGTEA----	0.143042728	0.998852015
----CASTTSNNTELF----	0.070919484	0.997684598
-CASSQSDGRASGNTEAFF-	0.145160034	0.998868883
--CASRLGQGNTETLETQ--	0.091097653	0.998197615
--CASSLLARAGDTQYF---	0.115065798	0.998573065
---CSARPTSGNGELFF---	0.120282039	0.998635113
--CASSLGDRASGNTEAF--	0.114460945	0.998565733
--CASSSTAGLAGNTEAF--	0.09366928	0.998247504
-CASSRSRLAGSYTDTQYF-	0.200448349	0.999181092
--CASSPGDRGTNTLEQF--	0.107791334	0.998477519
--CASSSPGRSNTNTEAFF-	0.127916574	0.99871707
--CASASRSTNTDTEAFF--	0.165003255	0.999005497
-CASSRLRRGSGANTEAFF-	0.120727025	0.998640835
--CASRGRRTGAANVLTF--	0.073932357	0.997780621
---CASSLRAGGNEQFF---	0.087487198	0.99812454
---CASSRGANYTEAFF---	0.147719428	0.998889267
---CASSRTGRAGNTIY---	0.007455187	0.977992594
--CASRGPLAGGTEAFF---	0.050207745	0.996732473
-CASSGLRRGYNANIQYF--	0.121850364	0.99865365
---CASSSRASGNELFF---	0.109593511	0.998503089
-CASSLLGSRSSANVLTF--	0.138570979	0.998816133
---CSAAPSSGYGYTF----	0.048867352	0.996643186
---CASSPGTAGNTEAF---	0.085834801	0.998089015
---CASSGRTSNTEAFF---	0.084996484	0.99807018
---CSAPSSANNEELFF---	0.124808364	0.998685777
-CASALSRRGAGANILYF--	0.087930456	0.998134613
---CASSLRSPNTEAFF---	0.081255466	0.997981429
-CASSLGPRGANANILTF--	0.140634328	0.998833716
-CASSRSDGRSGVNTEAFF-	0.153917938	0.998934448
--CASSLTRSNQETEAFF--	0.155847341	0.99894768
--CASSLTAGGGVNTGEL--	0.095980003	0.998291433
--CASSSLRGGGGNTGEL--	0.066218182	0.997523844
-CASSGQDLRSSYTDTQYF-	0.123722978	0.99867487
-CASSRSRSTSSSTDTQYF-	0.194960341	0.999159336
--CASRSRRTSAANTLYF--	0.081440151	0.997987628
--CSARSDSRGNANTIYF--	0.02555404	0.99358809
-CASALSRRGSGNNILYF--	0.076742798	0.99786514
-CASSRSDGRATNTDTQYF-	0.168300703	0.999026537
-CASSLGGLRGSANVLTF--	0.09402746	0.998257697
---CSAPTSSYNNELFF---	0.147127643	0.998886526
-CASSLGPRGSNNNILTF--	0.131758869	0.998756647
--CASSSDRTAGANTEAFF-	0.161451057	0.998985469
----CASRASALGTEA----	0.151300415	0.998917699
CASSALSPTGSSVNTGELFF	0.000690849	0.762969196
--CASSLRSGGSANTGEL--	0.114670582	0.998571992
----CATRRSGETQYF----	0.131994545	0.998759508
---CASRPSTNNTELFF---	0.120762356	0.998644173
-CASSLSRDRGAANVLTF--	0.103600413	0.998419881
--CASRPTSSGGLYEQYF--	0.062385753	0.997376204
----CASSSASDEQFF----	0.150518194	0.998912573
---CASSRGSLGTEAFF---	0.06761837	0.997579396
--CASSSRRAGGGNTEAFF-	0.135306582	0.998790324
-CASSRSGRSGAANTEAFF-	0.091190562	0.998205185
--CASRLLARSGGNTIYF--	0.070388496	0.997674763
----CASSRTYEQYF-----	0.13529034	0.998790443
-CASSQSDLRGGGNTEAFF-	0.13932313	0.99882549
-CASSRSDLRGGANTEAFF-	0.13766785	0.998811483
-CASSRSPRGRAGNTLYF--	0.070322081	0.997673452
--CASSPTRGLGGNTGEL--	0.105424307	0.998448133
--CASSSTTGRAGNTEAF--	0.084303759	0.998059571
-CASSSGGAGGNGNTGELF-	0.012704602	0.987124562
---CASSLSTSYDEQYF---	0.159307584	0.99897325
---CASRDSRAGDTQYF---	0.050401799	0.996755183
-CASSPLGGRASANVLTF--	0.149774015	0.998908162
-CASSPSGLTSSANVLTF--	0.166618556	0.99901855
-CASSRPGLRGGGNEQFF--	0.077469535	0.99788934
---CSARRTSQETQYF----	0.053036265	0.996917129
--CASSSLRALALNTEAF--	0.079388641	0.997940481
--CASSSRRGSGNNIQYF--	0.072058335	0.99773103
--CASSLDGRGALNTGEL--	0.104383253	0.998433888
-----CRTSSGGEYF-----	0.035796575	0.995433211
--CASSSPGRGSGNTLYF--	0.112635076	0.998548687
---CASSGLSAETQYF----	0.118888162	0.998625278
-CASARSPSTSSYTDTQYF-	0.186197892	0.999122322
--CASSPSSRSGTEAFF---	0.067714378	0.997586846
---CASSPDRGGGTDTF---	0.110973224	0.998527646
---CASSRRSSGYEQYF---	0.049342882	0.996688664
-CASSRSDLTSSYTDTQYF-	0.192308739	0.999150395
-CASSPPPSRLANNEQFF--	0.045386199	0.996400118
CASSARSLATAGVNTGELFF	0.002101792	0.922270596
---CASSSRASYDEQYF---	0.114618339	0.998574734
--CSARSRSGGGANTIYF--	0.012225586	0.986637831
--CASSLRGTSSANVLTF--	0.141071334	0.998842061
-CASSSGLQGGSANTGELF-	0.006522953	0.97495997
--CASSPPSSAGTEAFF---	0.081068404	0.997985244
--CASSGTSGGTSYNEQF--	0.015312429	0.989333689
---CASSSRTRDTEAFF---	0.092766039	0.998239517
-CASSGPRSGSNANILTF--	0.089324601	0.998171806
--CASASRSSSLYTEAFF--	0.139862165	0.998832405
-CASSLPLQGSGENTGELF-	0.046776321	0.996508896
--CSASSPGRSGANTLYF--	0.107107028	0.998475373
-CASSLSPGRGNANTLYF--	0.081051275	0.997985363
CASSLGLRTGRAGNTGELFF	0.000774845	0.789274931
-CASSRPGRSAGENTIYF--	0.07014519	0.997672617
--CASSRDLTSNGNTGEF--	0.126802623	0.99871254
-CASSGQDRRGTGTDTQYF-	0.138261825	0.998819292
--CASSPRSSSQETQYF---	0.096928112	0.99831593
---CSAPRRSGGETQYF---	0.082003653	0.998009503
-CASSLSGTTSGANILTF--	0.1587677	0.998971939
-CASSRSDSRDSGTDTQYF-	0.188550264	0.999134362
---CASSPSSSYGYTF----	0.089502506	0.998176575
--CASSLRDRAGANTEAF--	0.130570725	0.99875021
--CASSLRGRTDGQPQHF--	0.117092982	0.998606384
---CSARGSRGNEQFF----	0.063587151	0.997433722
---CASSRGTYNTEAFF---	0.099361822	0.998357713
---CSAARGRSYEQYF----	0.03363096	0.995148718
---CASSPRGLGANTGE---	0.089205779	0.998171091
--CASRRPTSGSLYEQYF--	0.061850026	0.997362196
--CASSPPSSSGNEQFF---	0.082450226	0.998021364
-CASSQSDRTSGANTEAFF-	0.174512133	0.99906522
--CASSLRTSSGETQYF---	0.078174613	0.99791342
----CASSLAAGPEAF----	0.137790069	0.998816252
-CASSTSDGRGSSTDTQYF-	0.175086081	0.999068439
-CASSLGLATGNLNTGELF-	0.072779886	0.997758985
-CASSPSRGTSSANVLTF--	0.11246112	0.998549879
CASSARSGGAGAANTGELFF	0.001493974	0.890848875
--CASSSDRTGAANVLTF--	0.093342543	0.998253405
-CASSQGPTSTGSYGYTF--	0.086091056	0.99810636
---CASSLATSALNTEA---	0.171120778	0.999047339
---CASSPRGLGENTGE---	0.097314142	0.998324811
--CASRPPRGGGANILTF--	0.115438893	0.998587847
-CASSRSDRTRALNTEAFF-	0.103077136	0.99841857
-CASSRSGRTSGGTEAFF--	0.117391333	0.99861145
--CASSGLSRSNNQPQHF--	0.130706474	0.998752952
--CASSRRGRSNNQPQHF--	0.094873637	0.998282313
-CASSRSDQASSANVLTF--	0.139389977	0.998830974
--CASTSRDSSSSTEAFF--	0.138088286	0.998820126
---CASSLASAGTQYF----	0.106003627	0.998463035
-CASALSRQGTGANILYF--	0.090176076	0.9981938
---CSASRSTSSYEQYF---	0.073595293	0.99778688
---CASSRDSSSYEQYF---	0.103419915	0.998425364
---CASSPSSGNTEAFF---	0.115094647	0.998585105
--CASRGPTSSGSYGYTF--	0.078996055	0.997938812
---CASSPSSGGGYTF----	0.089650087	0.998183906
--CASSGPSRGNTELFF---	0.087320477	0.998135686
----CASSQAAGEQYF----	0.07339301	0.997781932
---CATRDSRGTDTQYF---	0.044659667	0.996355057
-CSSARSDLRAGRTDTQYF-	0.145502731	0.99888128
---CSARPSANNGELFF---	0.119092867	0.998633206
-CASSRSRRTAGNTDTQYF-	0.161928892	0.998994887
---CASDPRRSGTEAFF---	0.075618312	0.997847676
-CASSSSDRTSAANTEAFF-	0.121118873	0.998656273
---CASSLSAAGDTQYF---	0.114789434	0.998582244
----CASSSRAYEQYF----	0.088999629	0.998171449
--CASSRDSTRGANTEAF--	0.153682381	0.998941123
---CASRPRSPNTEAFF---	0.111133866	0.998535752
--CASRPGTGAGETLAF---	0.067674473	0.997595608
-CASSQLDRRSGANTEAFF-	0.143821582	0.998868644
-CASSAQSRSGGGYEQYF--	0.083323874	0.998047233
----CAARASTDEQFF----	0.140743151	0.998843908
--CASSSRTSRSYTEAFF--	0.128692344	0.998735726
-CASSLSGSTASANVLTF--	0.166767344	0.99902451
--CASASRGRNTGTEAFF--	0.130871594	0.998757005
--CASGPGTGATETLEL---	0.06075909	0.997322738
----CAASRAGETQYF----	0.07342869	0.997784972
-CASSPPRSGYNGNIQYF--	0.121890068	0.99866569
--CASRLDRTSAANVLTF--	0.119426705	0.998638213
-CASSLGLRGLAGNTGELF-	0.033702917	0.995174706
---CASSLPAGSGTDTQ---	0.233116508	0.999302387
-CASSLGPGRGAANVLTF--	0.093782283	0.998266041
CASSALSLGASGENTGELFF	0.001703462	0.90454495
---CASSLQGLSENTGE---	0.096761934	0.998319566
-CASSRGRRASSYNEQFF--	0.059465818	0.997265697
-CASSSGLGGGGANTGELF-	0.030387271	0.994650185
-CASSRSGGRNTNTDTQYF-	0.168316379	0.999034166
CASSALSLGTSGGNTGELF-	0.096175231	0.998309731
-CASSLGPGRGSANVLTF--	0.124022543	0.998689353
-CASSRSRSGSGANTEAFF-	0.093109898	0.99825424
----CSVRTSSGEQFF----	0.007014084	0.976826072
-CASSRSDLRDSYTDTQYF-	0.173117548	0.999061167
-CASSRGTTSSGSYGYTF--	0.094649218	0.998283029
---CSARGTSSGEQFF----	0.058674205	0.997230351
--CASASRSTGGGTEAFF--	0.12559846	0.998706222
--CASSLPRRAAANVLTF--	0.086080611	0.998112559
---CASRPSSGGGEAFF---	0.069422893	0.997659683
---CASSPASAETQYF----	0.082846858	0.998039305
--CASRPTSGEYSYGYTF--	0.065450132	0.997518301
CASSARSLPALSANTGELFF	0.00475754	0.965861082
---CSARPRTADTEAFF---	0.107616171	0.99849081
--CASSLPSRAAANVLTF--	0.087597758	0.998145938
---CASSSPAGGEQYF----	0.068702936	0.99763608
--CASSGLATSNVNTGEL--	0.178548157	0.999090552
-CASSQSDRTSSGNTIYF--	0.101791158	0.998404801
---CASSPLAADEQFF----	0.134876356	0.998796105
--CASGPGDRDTNTLEQF--	0.033889391	0.995209277
-CASSRLRRGLAGNTEAFF-	0.109671474	0.998519719
-CASSPPRSGLSANIQYF--	0.097935699	0.998342395
--CASGPGDRDTNTLEQ---	0.065683141	0.997528493
---CSVGTSSSGEQFF----	0.1272569	0.998724401
-CASSSRDRASGANTGELF-	0.005093401	0.968130887
---CASSPSTSTNTDTF---	0.200578034	0.999190748
CASSLGSGLSGSANTGELFF	0.004348505	0.962673187
-CASSPSGSRAGANVLTF--	0.086186737	0.998116732
---CASSPDRALNTEAF---	0.084824294	0.998086572
---CASSPRTRGDTQYF---	0.08589448	0.998110414
--CASSSPAGGALNTEAF--	0.030510362	0.994680583
--CASSSRRTSGGTEAFF--	0.105002023	0.998454452
---CASSPGTGGGNTIY---	0.016689993	0.990278304
--CASSPPSSGYGYGYTF--	0.085193336	0.998095453
-CASALSRSGSSANILYF--	0.116523929	0.998607695
--CASSPGLSASANTGEL--	0.115422346	0.998594463
--CASRPRSGGAANTEAF--	0.083043769	0.998046517
----CSAPDSTYEQYF----	0.134883091	0.998797297
-CASSRSGTRGGNNEQFF--	0.131229773	0.998763919
-CASSPGPRGTGANIQYF--	0.103241071	0.998428881
-CASSQGLSTSSGYGYTF--	0.126678765	0.998719573
---CSAAPTSSYGYTF----	0.059744939	0.997285485
---CSARLSASGAEAFF---	0.070762157	0.997708321
-CASSPPRSGGGNNIQYF--	0.111325361	0.998543382
-CASSLGPSRAGANVLTF--	0.036809091	0.9955948
-CASSPPRGGTGANIQYF--	0.111225739	0.99854219
--CASSPGQGNTGTLELF--	0.126593277	0.998719215
--CASSSPLASTNTEAFF--	0.125113115	0.998704195
---CSARPRRGNGELFF---	0.087184027	0.998140693
--CSARSRDRASANVLTF--	0.055205282	0.997063816
CASSARGRGTAGGNTGELFF	0.000491668	0.670332372
--CSARSDSRAGANTEAFF-	0.15372619	0.998945653
---CASAPGSSYEQYF----	0.08958286	0.99819082
-CASSRPRSGGSANTIYF--	0.03647761	0.995558262
-CASSRSGTRSGNNEQFF--	0.130621687	0.998759627
--CASSLGQSSGVNTEAF--	0.064718083	0.997496665
-CASSRSDRTSTYTDTQYF-	0.184188738	0.999120414
---CSARPSAGYEQYF----	0.083942533	0.998070061
-CASSLLRQGGGNNILYF--	0.096830331	0.998326957
-CASSRSRGTSTNTDTQYF-	0.16424042	0.999013662
-CASSTSDQASSYTDTQYF-	0.189553306	0.999145389
--CASSSGGSRGGNTEAFF-	0.11508771	0.998592436
---CASSLPAGAGNEQF---	0.044120535	0.996328413
-CASSLPGSRGGANVLTF--	0.059694663	0.99728632
---CASSSLAGGTEAFF---	0.143468365	0.998870909
-CASSRGRLAGSANTIYF--	0.031538155	0.994863927
-CASSSRDPRSNVNTGELF-	0.001316508	0.876964211
--CASRRPDSTGSYGYTF--	0.130708843	0.998760819
--CASTRDDRSGETLYF---	0.099148259	0.998366535
--CASRPGSSSYGYGYTF--	0.108848959	0.998512208
-CASSSSRRTSSANTEAFF-	0.079414725	0.997961044
----CATRSSGGEQFF----	0.145258099	0.998885334
-CASSTSDRTSSGTDTQYF-	0.19975397	0.999189436
----CSAGSRNNEQFF----	0.047552325	0.996595323
-CASSQSDRRSGENTIYF--	0.089317903	0.998187482
-CASSRSRGTSTGTDTQYF-	0.18516694	0.999125779
-CASSRSGLTAGYNEQFF--	0.110939465	0.998540878
---CSAAGSSSYEQYF----	0.052628584	0.996924579
--CASSSRRALGANTEAFF-	0.149992004	0.998920918
----CASRDSGSYEQY----	0.117335767	0.998620629
CASSARGRLAASGNTGELFF	0.000511061	0.683323681
CASSALSGTSRGGNTGELF-	0.002918739	0.944553733
--CASSPPRSSQETQYF---	0.137048095	0.998819172
-CASSLPRRGAGENILYF--	0.096536562	0.998323739
---CASSDRASQETQYF---	0.040690079	0.996023178
CASSARSLGTSSGNTGELFF	0.009242697	0.982492566
---CASSRASAGEQFF----	0.060055219	0.997305632
--CASSSDGASGANTEAF--	0.13961485	0.998841226
-CASSRSPGRSNTNTLYF--	0.113670141	0.99857676
-CASSSPPSRSGANTEAFF-	0.09469647	0.998291671
--CASAPTSSRSNYGYTF--	0.027237972	0.994060934
----CSAPSSSNEQFF----	0.085626177	0.998110771
-CASSLSGSRGGANVLTF--	0.076036058	0.997872591
--CASSSRSSSTDTEAFF--	0.145724937	0.998890102
---CASRPSTSGYEQYF---	0.072980091	0.99778384
-CASSRSRAGGAGNTLYF--	0.083560869	0.998064458
-CASASSPRSRTNTDTQYF-	0.142808944	0.998867512
-CASSQSDSRSGENTIYF--	0.096689068	0.998327434
-CASSGSRLASTNTDTQYF-	0.148699284	0.998912454
---CATRPRSGGNEQFF---	0.061375387	0.997365296
---CASSSRSAYNEQYF---	0.071559273	0.997740269
--CSARSDSRGAANVLTF--	0.091466643	0.998232186
--CASASRRTSGGTEAFF--	0.117864899	0.998628139
CASSLGPLRTSALNTGELFF	0.016036121	0.989917815
--CASSSPRRNTNTEAFF--	0.115034595	0.998594582
-CASSLSRRAGGGNTEAFF-	0.119576469	0.998647988
--CASSSRAGGGGNTEAF--	0.106730506	0.998485267
----CAVRTSSDEQFF----	0.098024331	0.998350739
--CASASRRSNTGTEAFF--	0.149117514	0.998915911
-CASSQLDRRAGANTEAFF-	0.13682723	0.998818696
--CASSSRDSSSSTEAFF--	0.121799074	0.998672962
-CASSLPRQGSGNNILTF--	0.095035024	0.998299301
--CASSLPSGSQETQYF---	0.065113902	0.997517824
--CASSRDLTAGANTGEF--	0.102520615	0.998423576
----CASSQAGGEQYF----	0.094295017	0.998286068
-CASALSRRTGSANVLTF--	0.054426149	0.997030616
---CASSPLAGDTQFF----	0.146804184	0.998899221
-CASALSRQGTGANILTF--	0.097388692	0.998340726
-CASSRDPRRSAGNTIYF--	0.053847328	0.996999025
-CASSQPDSTSYGNTEAFF-	0.161417171	0.99899894
-CASSRSGRTSAYNEQFF--	0.094329782	0.998287022
--CASTRRGRTDNQPQHF--	0.103817277	0.998443663
-CASALSDRTSSANVLTF--	0.091428831	0.998232961
---CASSDSTRGDEQYF---	0.101503618	0.998408496
--CSASSRDRASANVLTF--	0.076486565	0.997888029
--CASSLRSTGGGEQYF---	0.069342919	0.997670591
--CASRRPRTSTNTEAFF--	0.161754549	0.999001443
---CASSSLSAGAEAFF---	0.07760825	0.997918785
---CSARPRAGNTEAFF---	0.135872066	0.998811245
-CASSGPRSTASGTDTQYF-	0.102847852	0.998429596
--CASRPGTGNTGTLEQ---	0.133885771	0.998793721
-CASSRLRRGLAGNTIYF--	0.03265186	0.995054007
-CASSRSDRARAGNTEAFF-	0.099485971	0.998376846
----CASSRAGYEQYF----	0.094546996	0.998292148
--CSARGLLASGTEAFF---	0.052216861	0.99690789
-CSASRPRSTGSYTDTQYF-	0.132364184	0.99878031
-CASSPSRSGSGNNIQYF--	0.096903868	0.998333991
----CASDSTSGEQYF----	0.125868887	0.998717427
-CASSLSLQGLSGNTGELF-	0.040072922	0.995971739
-CASSRPRGTSGENTIYF--	0.070361853	0.997705877
---CASSSRAGGTEAFF---	0.144547373	0.998883307
---CASSRLAGGETQYF---	0.085546687	0.998113275
CASSALSLRAGGANTGELFF	0.001573084	0.897405207
---CASSLSTSYYEQYF---	0.131706938	0.998774707
--CASSSRRTAGGNTEAFF-	0.128678173	0.998745918
-CASSPGPRGSNNNIQYF--	0.132830501	0.998785317
---CASSGSRGNEQFF----	0.120486163	0.998660922
---CASSLRTSNTEAFF---	0.095505238	0.998310685
-CASSSGRRASSGNTEAFF-	0.098031454	0.998354316
--CASSSGSRSSANVLTF--	0.172361925	0.999064028
-CASSRSDSTGYGNTEAFF-	0.161238536	0.998999536
-CASSRLDGRAGANTEAFF-	0.161870554	0.99900347
--CASRRLLAGGGTEAFF--	0.113105938	0.998573899
---CASSPDRDTGTDTF---	0.145132333	0.998888671
--CASSSDGTGNVNTGEL--	0.172210753	0.999063432
---CASSLARAGNEQFF---	0.090860903	0.998224914
--CASSQDSRGTDTQYF---	0.074792989	0.997843623
--CSARSDLRSGNNEQFF--	0.07128834	0.997737765
---CASSTRSSYYEQYF---	0.103449099	0.99844116
-CASSLLGLRSAANVLTF--	0.115110748	0.998599112
-CASSRSDSTGSANVLTF--	0.169684127	0.999049723
-CASSRSGGSAYANTLYF--	0.142348349	0.998867273
---CSAPSLTSGNEQFF---	0.033337414	0.995163798
--CASSSDRALGANTEAFF-	0.12528874	0.998713255
--CASSSLRTSAANTEAF--	0.095505916	0.998311996
---CSVARASYNEQFF----	0.039086852	0.995875537
-CASSRDPRRGGLNEQFF--	0.069142044	0.997668445
----CASSLTAGGYGY----	0.12531206	0.998713613
--CASASRSSSGNTEAFF--	0.110952191	0.998547137
-CASSRDLRTRAYNEQFF--	0.11636804	0.998614788
--CASSLRGAGGGNTEAF--	0.14033021	0.998851418
---CASSLSSSGGEAFF---	0.105919451	0.998478353
-CASSLPRGGAGANILTF--	0.10698501	0.998493791
---CASSSSTYNTEAFF---	0.126596108	0.998727143
---CASSSSTAGGELFF---	0.147690445	0.998908997
--CASRGLSSGGGYEQYF--	0.047266673	0.99659121
---CASSLGRSTDTQYF---	0.075834416	0.997875452
----CASTASAGGTEA----	0.103365786	0.998441398
--CASSLDRRGSANVLTF--	0.070114993	0.99770242
-CASSLLDPRSAANVLTF--	0.114847794	0.998597324
--CSASSPTGLSENTGEL--	0.099762961	0.99838531
---CASSRQGSGGNTIY---	0.019983705	0.991939723
---CASSLLASNTEAFF---	0.115057029	0.998600304
--CASSSDGTRSGNTEAFF-	0.151438281	0.998936594
----CAVRTSYNEQFF----	0.064553589	0.997505486
--CASRRPRSALNTEAFF--	0.12095321	0.998668671
--CASSPTSGTYGYGYTF--	0.105017036	0.99846673
---CASRLARSGTEAFF---	0.101513639	0.998414159
-CASSRPGSTSGANTIYF--	0.084648184	0.998098195
--CSASSPGRGGANTLYF--	0.106750488	0.998492002
--CASSLRSTAGDEQFF---	0.091048375	0.998232067
--CASRGLSTGYNYGYTF--	0.099681079	0.99838531
---CSASRRTSGDEQYF---	0.050716594	0.99682653
----CATRSSYNEQFF----	0.126506045	0.998727977
---CSARPRRGNTELFF---	0.107191697	0.998498797
--CASSGLAGGSYTDTQY--	0.019381117	0.991697907
-CASSRSRSGGGANTEAFF-	0.111707002	0.998559654
--CASSRDPRSSGNTEAF--	0.077520721	0.997924566
--CASASRSTGSGTEAFF--	0.148908392	0.998919606
-CASSGQDSRATSTDTQYF-	0.096864253	0.998339176
--CASSGLQGQTYTDTQY--	0.088848121	0.99818939
-CASSRQDLRSSGTDTQYF-	0.161730781	0.999005377
--CASSPGTGLAGNTGEL--	0.069227383	0.99767679
---CASSRRTAGANVLT---	0.014334282	0.988781095
-CASSRPRSTSTGTDTQYF-	0.170505181	0.999056876
-CASSSSRGTSGANTEAFF-	0.108245432	0.998514712
---CSAAPTSGNEQFF----	0.121486418	0.998676598
-CASSPSGTRLAGNEQFF--	0.102063797	0.998424768
--CASRPGQGNTSTLEQF--	0.094206363	0.998293459
--CASSSDSRGGANTEAFF-	0.129019663	0.998754025
-CASSRLRGAASGNTEAFF-	0.152123928	0.998943269
--CASSPGQGLAGNTGEL--	0.078202382	0.997944415
-CASSGPRSTGTYTDTQYF-	0.118927538	0.998648345
---CASSRRAGGDTQYF---	0.076155521	0.997889221
--CASSSRTSRSNTEAFF--	0.095539637	0.99831748
---CSARLSTNTGELFF---	0.082738154	0.998057187
--CSARSDRRSGENTIYF--	0.031573791	0.994908988
--CSASSLRGGSLNTGEL--	0.030451465	0.994721532
---CASRGDRNTNTLYF---	0.099627011	0.99838686
-CASSSSGSRAGANTEAFF-	0.111875959	0.998563588
-CASSRPPSRGGANTEAFF-	0.124315865	0.998707414
--CASSPRSTNYGEAFF---	0.110910699	0.998551309
--CASSSGDRASANVLTF--	0.14368023	0.998881876
---CASSTSSGDTQFF----	0.12895754	0.998754263
-----CASGSYGQYF-----	0.164258406	0.999022007
-CASSLLRSGSGNNIQYF--	0.0948373	0.998306155
--CASSSDLRSAANVLTF--	0.081384629	0.998026192
--CASRPTSSGSTYEQYF--	0.091617592	0.99824667
-CASALSRRGSAANILYF--	0.100008413	0.998393834
---CSAQDSATDTQYF----	0.061277162	0.997378707
--CASSLSSTSGNEQFF---	0.124557711	0.998710513
-CASSPLRSGSSANIQYF--	0.092744932	0.998268247
---CSAAPASYGEQFF----	0.0722524	0.997777164
---CSVGPSAGDTQYF----	0.090378128	0.998223007
---CASSLASAGSTDTQ---	0.215728417	0.999255598
--CSARSRRTGAVNTLYF--	0.037767712	0.995748341
---CSARPSASGNEQFF---	0.091482118	0.998244762
---CASSLDRQGGTDTQ---	0.238373026	0.999326468
-CASSLLDLRSAANVLTF--	0.112405881	0.998571754
-CASSQSDRTSAGNTIYF--	0.09680862	0.99834168
-CASSQSDRRSGVNTEAFF-	0.116643339	0.998623729
-CASSPPPRGGGANIQYF--	0.099305935	0.998383522
--CASRPRGGGNANILYF--	0.131417498	0.998778522
-CASSRLRGAAGANTEAFF-	0.153592557	0.998954892
--CSARSRLAGAGNTIYF--	0.014131891	0.988641322
-CASSRSDRALGANTEAFF-	0.120839313	0.99867177
---CSAQDSAGYEQYF----	0.042870067	0.996256232
--CASSPGQAGSGNTEAF--	0.109039858	0.998528242
---CATRDDRGANTLAF---	0.117401212	0.998633087
-CASSSRDGTGGGNTGELF-	0.009998988	0.983951092
---CSAPSSTRSYEQYF---	0.029760912	0.994608045
--CASRPRGGTGANILYF--	0.119219035	0.998654008
--CASASRRSNTNTEAFF--	0.125213221	0.9987185
--CSARSLSRAAANTLYF--	0.098860748	0.998376966
--CASRLGGGNTSTLEQ---	0.111703768	0.998563707
-CASSGLGSRSSANVLTF--	0.14076221	0.99886024
-CASSSSDRARAGNTEAFF-	0.08425048	0.99809581
--CASRGLRTSAANVLTF--	0.121398002	0.998678505
----CASSGSAGAEAF----	0.126101851	0.998727858
CASSLGPLSRSSANTGELFF	0.002128162	0.924624562
---CASSSRSSGGEQYF---	0.041866228	0.996168554
-CASSSSGRTRGANTEAFF-	0.123732351	0.998703599
-CASSLSGTTSGANIQYF--	0.132003456	0.99878484
-CASSRSDRRDTRTDTQYF-	0.171894953	0.999066889
----CATRRSYGEQFF----	0.144697398	0.998891532
--CASRGLLASGTEAFF---	0.02706882	0.99407506
---CASSTGSQETQYF----	0.141028076	0.998862982
----CASRSTGTNTEA----	0.18614237	0.999138594
CASSALSRRGGSENTGELFF	0.000594753	0.730408192
--CASRLRSSNTNTEAFF--	0.159009725	0.998991787
-CASSQSDSRASGNTEAFF-	0.124392852	0.998711228
---CSVARDTSGEQYF----	0.128316939	0.998750687
---CASSDRTGTDTQYF---	0.076479219	0.997903943
---CASSLSAAGTEAFF---	0.142044932	0.998871505
---CASRPSANYTEAFF---	0.160499096	0.999001324
--CASSPPGTSGGNTEAF--	0.082248777	0.998051286
CASSLGLGGAGAGNTGELFF	0.001935337	0.917191803
----CSASRANYEQYF----	0.047617298	0.996634424
----CASGDRSANTLA----	0.088296153	0.998184979
---CASRPTSGGGYTF----	0.081976362	0.998045087
---CASSDSTGGEQYF----	0.110990547	0.998556197
---CASSLAAGGSTDTQ---	0.199486002	0.999196708
--CASSLSLTSGTEAFF---	0.105896562	0.998486876
--CASSSDGRSGVNTEAFF-	0.124451831	0.99871254
-CASSPSRSGGNNNIQYF--	0.112165354	0.998571515
----CSAPTSGNEQFF----	0.110151894	0.998545408
-CASSRSRDSSSYTDTQYF-	0.178209275	0.999100924
--CASSSDRRASGNTEAFF-	0.098431803	0.998372257
-CASSRRPTSRNTYEQYF--	0.104026966	0.998459935
---CASSSLAGGGEAFF---	0.113347121	0.998586655
-CASSRSDQAGSANVLTF--	0.138007179	0.998839319
--CASRGLSTSNSYEQYF--	0.133388966	0.998799205
---CASSLSTRGNEQFF---	0.070318952	0.997722447
-CASSLLDPRAAANVLTF--	0.107289091	0.998507321
CASSLGLGQGAGENTGELFF	0.002680232	0.940251589
--CASASTSSSSYYEQYF--	0.160810933	0.999004185
---CASSLARSGDEQYF---	0.086857639	0.998156369
----CASRDSRGGEAF----	0.044678502	0.99641633
--CASRGLSRGGEQPQHF--	0.041043054	0.996099472
--CASAQSLTGNLYEQYF--	0.082252361	0.998054028
---CASSPRTGGDEQFF---	0.056083512	0.997146308
--CASSGGSTGGGNTGEL--	0.153395712	0.99895668
---CASRPSTGNGELFF---	0.137020037	0.998832047
----CAAPRTGYEQYF----	0.112769	0.998581171
-CASSRSPRRSGGNTEAFF-	0.088139877	0.998184741
-CASSRSDGRGSANTEAFF-	0.155051023	0.998968124
---CASSPGTGSGNTIY---	0.013073246	0.987762213
-CASSPSGRSSAANVLTF--	0.120727122	0.99867487
---CASSLSRLDTEAFF---	0.111935221	0.9985708
--CASSRLSTGYNYGYTF--	0.032547895	0.995085299
--CASRGTTSSYNYGYTF--	0.102633178	0.998441637
-CASSLLRQGSGANILYF--	0.092670463	0.998274207
---CASSLRSAYDEQYF---	0.064590253	0.997524202
---CASSDRTSNNELFF---	0.12469729	0.998717666
-CASSSSGRSRAGNTEAFF-	0.08005999	0.998002946
-----CASRSDTQYF-----	0.117011152	0.998633683
--CSARSDRRAGANTEAFF-	0.125151917	0.998722613
---CASSRDSSGETQYF---	0.081856117	0.998047113
--CASSSPTGLGGNTEAF--	0.076909505	0.997921526
--CASSLRLANQETEAFF--	0.147865251	0.99891901
-CASSLLRQGLAANILTF--	0.099312983	0.998390555
---CASSGLSSSANVLT---	0.127599508	0.998747349
--CASRPRGGSNNNIQYF--	0.104646549	0.99847275
CASSALSRQGGSENTGELFF	0.000423291	0.622444808
--CASSSDGAAGGNTGEL--	0.134356454	0.998810649
---CSAPTRSSTDTQYF---	0.087502345	0.998173833
-CASSRGRRALSANTEAFF-	0.118571751	0.998652518
--CASRLDRTRSYNEQFF--	0.113228552	0.998588979
---CASSLAAGGGNTIY---	0.051096097	0.9968732
-CASSRSRSSAGRTDTQYF-	0.134308845	0.99881053
---CSAGRSTYNGELFF---	0.067397833	0.997629762
-CASSRSGRSGALNEQFF--	0.075811058	0.997892916
-CASSQLDRRAGGNTIYF--	0.064138822	0.99750948
-CASSLGLGGSNVNTGELF-	0.003702995	0.956868768
----CASRSTSDEQFF----	0.162237331	0.99901557
--CASSPPSANTETQYF---	0.078369059	0.997962356
----CATRSTYNEQFF----	0.120510727	0.998674929
--CASSSPGRSSANTLYF--	0.125555143	0.998728216
--CASRPRSTSTGTEAFF--	0.153281301	0.998958349
-CASASSPRRDTGTDTQYF-	0.170362458	0.999062836
-CASSRLDRTGGGNTIYF--	0.069754474	0.997711182
---CASSRDTSGDTQYF---	0.102835514	0.998447537
-CASSSSRLAAGANTEAFF-	0.114692278	0.998608172
---CASSRTSYNEQFF----	0.104058877	0.998466015
-CASSRLDGRSGANVLTF--	0.0538783	0.997037649
---CASSRSTGGNELFF---	0.126989573	0.998743236
--CASSSGSRASANVLTF--	0.16681169	0.999043286
-CASSLRDLRAAVNTGEFF-	0.028468827	0.994394183
--CASSSDGTRGGNTEAFF-	0.139953092	0.998859763
--CSARSLARSAGNTLYF--	0.107805379	0.998519838
--CASSLPAGLAANTGEL--	0.114594221	0.998607695
--CASSSGLTSSGNTEAF--	0.151375592	0.998946011
---CASSPSRNNTELFF---	0.08898896	0.998207211
-CASSRSDRTSSGNTIYF--	0.052098289	0.99693799
---CSAPSSTGYTEAFF---	0.103158437	0.998453617
----CAAPDRTDTQYF----	0.075412519	0.99788481
---CASSDSRAGGEQFF---	0.053752962	0.997032881
--CASSPPSGTYSYGYTF--	0.098189026	0.998375773
-CASSRSRGALAGNTEAFF-	0.117583342	0.998643696
--CSARSDPRASANVLTF--	0.076501518	0.997915447
-CASSQGLTSTYGYGYTF--	0.156559944	0.998981416
---CASSRRTGGANVLT---	0.023306496	0.993158758
---CASSRRAGGGEQFF---	0.065288238	0.997557878
--CASSPSSTSGNELFF---	0.096849404	0.99835372
--CSALSLRTSSANVLTF--	0.114354588	0.998605788
-CASSRLRDRAGGNTIYF--	0.063964352	0.997507453
---CSARPSANYEQYF----	0.088203192	0.998192608
CASSALSLSRGGGNTGELFF	0.002425613	0.93427825
-CASSSPLRGGSGNTGELF-	0.003904523	0.959171593
--CASSSGQGGGANTGEL--	0.140733823	0.998867393
-CASSRLDRRSSGNTEAFF-	0.145301625	0.998903036
-CASSLLRQGGGANIQYF--	0.084093779	0.998104692
---CSARDDRGGDTLYF---	0.066869006	0.997616529
---CASRPRAGGTEAFF---	0.123849645	0.998713136
--CASSLRDRGALNTGEL--	0.072500125	0.99780184
-CASSLGPRGTNANILTF--	0.127156869	0.998746753
--CASSSLATGGGNTGEL--	0.16938825	0.99905926
----C-LSPSGSGYT-----	0.01302958	0.987770796
-CASSLGGLRSSANVLTF--	0.10157191	0.998431265
-CASSRSRGASSANTEAFF-	0.136653945	0.998834074
--CASRPGGGNTGTLEL---	0.129059464	0.998765469
--CASSRDRTSAANVLTF--	0.11514391	0.998616457
---CASSPSASGGEAFF---	0.105320029	0.998487473
--CASSGPSRYNEELFF---	0.085216358	0.998131096
--CASSLGGRGALNTGEL--	0.086948454	0.998168349
---CASRDSRSGDTQYF---	0.047487877	0.996646464
-CASSSSDSRGGANTEAFF-	0.110092945	0.998553574
----CASRRSGYEQYF----	0.11072199	0.9985618
----CASSRTGGQYF-----	0.119824179	0.998671055
-----CASRTGGQYF-----	0.112928726	0.998589933
-CASSLDRLAGSGNTGELF-	0.04099375	0.996115804
--CASSSDRTSGGNTEAFF-	0.163475484	0.99902606
---CASSGSRSYNQPF----	0.078417458	0.997969806
--CASSLRRGSNANIQYF--	0.091254525	0.99825567
-CASSPPPRGSGNNIQYF--	0.105905481	0.998497009
----CAARDSSYEQYF----	0.126140878	0.998738229
--CASAPRSSNTGTEAFF--	0.119903773	0.998672605
-CSSARSDSRGTNTDTQYF-	0.171904296	0.999074221
----CASSTGGYTEAF----	0.088858195	0.998209
-CASSLSDGRGTNTDTQYF-	0.149268284	0.998933852
---CASSPDRAGDTQYF---	0.075053215	0.997879624
--CASSPPTSSSGYGYTF--	0.092760384	0.9982844
--CASGLGTGATNTLEQF--	0.081905171	0.998057187
--CASRPRGGSNANILYF--	0.123878941	0.99871552
-CASSQSDGRAGGNTIYF--	0.088688709	0.998206139
-CASSRQDLRSSYTDTQYF-	0.152276576	0.99895525
--CASSRDGAGGVNTGEL--	0.127743065	0.99875474
-CAASRQDLRSTGTDTQYF-	0.177431971	0.999103487
--CASSSRSTGGNTEAFF--	0.098375522	0.998383164
-CASSRSDRRAGGTDTQYF-	0.142615005	0.998884737
---CASSLSAGGEQFF----	0.145346478	0.998905778
---CASSLSTGNTEAFF---	0.14480868	0.998901844
---CASSRRTSNTEAFF---	0.055803679	0.997150481
-CASSPPPRGSSNNIQYF--	0.122081779	0.998697519
--CASSPGLRAAVNTEAF--	0.05776554	0.997247398
CASSALSTGSRGGNTGELF-	0.004576863	0.965260625
--CASSSGSTRGGNTEAFF-	0.152603701	0.998958111
--CASSSRRTSSANTEAFF-	0.126200289	0.998740137
-CASSPSGTTSGANIQYF--	0.17472744	0.999090075
---CASSPSTGDEQFF----	0.167917863	0.99905318
--CASGLPSRASANVLTF--	0.094033539	0.998309255
--CASSSGTGLSGNTEAF--	0.088656507	0.998206854
---CSARDDRDTGTLYF---	0.097736418	0.998373508
-CASSPSGGTRAANVLTF--	0.140668139	0.998869956
-CASSRPPSRAGGNTEAFF-	0.104921728	0.998485029
-CASSLPGTRSAANVLTF--	0.142944306	0.998888075
--CASSSDSTSGANTEAF--	0.172037467	0.999076128
-CSSARSRLASGANTEAFF-	0.126598045	0.998744607
---CASRPTSSYGYTF----	0.096975639	0.99836117
---CASSLSASGGEAFF---	0.119093917	0.998665571
---CASSTPSGDTQYF----	0.121132702	0.998688161
--CASGLGGGATETLEL---	0.086793505	0.998169303
--CASAPRSSSTGTEAFF--	0.133288652	0.998807907
--CASSSDRRLAGNTEAFF-	0.100701302	0.998422146
--CASSGRGGLTGTDTQY--	0.060916405	0.997391701
-CASSGQDRRATGTDTQYF-	0.111740738	0.998578072
--CSASSLRGLAGNTEAF--	0.056899346	0.997207701
-CASSSSGGRAGANTEAFF-	0.118208334	0.998656034
--CASRPGGGGTETLEQ---	0.072217464	0.997800171
CASSARSLPALALNTGELFF	0.005713633	0.972198188
-CASSLSRGTGSANVLTF--	0.137807146	0.998847365
---CASSRGRSYTEAFF---	0.127044797	0.998749733
--CASSGGLRSNGNTEAF--	0.076782547	0.997931361
---CASRLLAGGETQYF---	0.067593567	0.997650206
--CASSPPSTSTDTQYF---	0.105710134	0.998497486
--CASSSDRALGGNTEAFF-	0.118680887	0.998661876
-CASSRPPSRGGGNTIYF--	0.033208363	0.9952178
-CASSLGGLGGNENTGELF-	0.025223184	0.993703902
---CSARPLAGGNEQFF---	0.052016515	0.99694711
-CASSRSDSTSSANTEAFF-	0.169488251	0.999063075
----CASTRSYNEQFF----	0.10604462	0.998502612
---CASSSSTAYTEAFF---	0.134448916	0.998819053
---CASSRASGGTQFF----	0.048103519	0.996699512
-CASSRLRGASGGNTIYF--	0.066624805	0.997617066
--CASSLSLTAGGEAFF---	0.118282937	0.998657823
---CSVAPASGGEQFF----	0.089040391	0.998217046
-CASSRSDRTSAVNTEAFF-	0.14149341	0.998878062
---CASSLSTSNNELFF---	0.180257931	0.999119341
-CASSQSDGRSGVNTEAFF-	0.13838841	0.998852968
-CASSLPRQGTGANILYF--	0.109920263	0.998556077
--CASAPTSSGSSYGYTF--	0.081513099	0.998052955
---CASSRSGGSENTGE---	0.016520739	0.990394533
-CSSARSRRALAGNTEAFF-	0.114504367	0.998614192
----CASSGRNTLYF-----	0.086350128	0.998162568
-CASALSPTGLSENTGELF-	0.001608799	0.901380956
--CASSPGGSSYENTGEL--	0.181261137	0.999124706
-CASSRSDRTSGVNTEAFF-	0.146243036	0.998915195
-CASSRSRLAGAGNEQFF--	0.075482741	0.99789834
--CASRGLSSGNSYEQYF--	0.062511817	0.997462511
-CASSRSLGRSGANTEAFF-	0.128127873	0.998762012
---CASSLSTAGPEAFF---	0.12721771	0.99875319
--CASSRDSTSYANTGEL--	0.233719602	0.999321342
---CASSGSTSYTEAFF---	0.156273067	0.998985112
-CASSLGRRASNANTIYF--	0.059917327	0.997353196
--CSASSRRTSAANTLYF--	0.079710975	0.998010576
--CASSGPSRNNEELFF---	0.089039505	0.998219073
-CASSQSDLRSSANTEAFF-	0.1462681	0.998915911
-CASSSSDRTAGGNTEAFF-	0.132594645	0.998804212
---CASSLSTADEQYF----	0.125295326	0.998734653
-CASSLSRLAGTNTDTQYF-	0.154373199	0.998973012
-CASSTGLSRSGNQPQHF--	0.086967021	0.998177052
--CSARSPRRGSGNTIYF--	0.004730548	0.96648705
----CASSQAAGEQFF----	0.081328876	0.998050809
---CSARRASSGTEAFF---	0.070814289	0.997761607
-CASSLSGGRNTNTDTQYF-	0.11687883	0.998643816
----CAASRTSDEQYF----	0.118655972	0.998664141
-CASALSRRGGGGNIQYF--	0.050882217	0.996885598
--CASSPPSSSGGEQYF---	0.042137071	0.996239543
--CASRGTTSSYGYGYTF--	0.144966289	0.99890697
----CSAGLRGGEQFF----	0.041142616	0.996148825
-CASSRQDRRAGRTDTQYF-	0.10862343	0.998541355
-CASSRSRAGGGENTIYF--	0.066390209	0.997613668
--CASSSPRRNTDTEAFF--	0.123587944	0.998718143
--CASTGTGGDTETLEQ---	0.005994722	0.973575652
--CASTRPSSSSSYGYTF--	0.11317198	0.998600304
--CASSPPSSSSSYGYTF--	0.071275227	0.997777641
--CASSPLGAAGVNTEAF--	0.068399325	0.99768436
---SASSDRAGSGNTIY---	0.00611454	0.974096715
----CASGLAGTGELF----	0.104035467	0.998477638
---CSAAGSSGGTQFF----	0.046087034	0.996563494
-CASSRSDRRASGTDTQYF-	0.150179923	0.998945415
---CSAAPDRYNEQFF----	0.056871217	0.997215867
-CASSQSDGRGSANTEAFF-	0.151402384	0.998954296
--CASSPTRGRALNTGEL--	0.02866856	0.99447757
---CASTRSTAGTQYF----	0.073775455	0.997854173
---CASSSSTAGPEAFF---	0.111045614	0.998574376
-CASSLSRRSRTGTDTQYF-	0.1545237	0.998975515
CASSALSLGTRSANTGELFF	0.001708061	0.907321095
-CASSRPGSRSGANTIYF--	0.066052303	0.997603476
-CASSRPRSTSTNTDTQYF-	0.156695932	0.998989999
--CASGLGGGGTETLEL---	0.113120511	0.998601019
--CASSLLQGQGGTDTQY--	0.138000011	0.998853326
---CSAPRSSSQETQYF---	0.078076378	0.997973263
--CASSPGRTGGGNTGEL--	0.153063118	0.998966217
-CAASRPRSTGGRTDTQYF-	0.101268299	0.998437583
----CAAGSSSYEQYF----	0.07932388	0.99800545
---CASSSRASGGEAFF---	0.110245198	0.998564899
-CASSGPRSTSTNTDTQYF-	0.120929942	0.998691738
-CASARSDLRQGGTDTQYF-	0.167981148	0.999058187
-CASSRPGSSASGYTQYF--	0.102548517	0.998457313
----CASGGSDTGELF----	0.114300661	0.998616099
---CSASTSSRGDEQYF---	0.049015407	0.996773064
--CASSPPSSAGGEAFF---	0.069116764	0.997711658
--CSARSDRTSGANTIYF--	0.053490609	0.997043312
-CASSRGRRASSANTEAFF-	0.115069307	0.998625636
-CASSRLRGAGSGNTEAFF-	0.153742686	0.998971462
-CASSRPGTSAYGNTEAFF-	0.117187247	0.998650849
--CASSSDLRAAANVLTF--	0.084355824	0.998125851
--CASSLSRAAGGYGETF--	0.097876891	0.998384833
-CASSLSGRTSAANVLTF--	0.145964384	0.998916984
-CASALSPRRGSANVLTF--	0.065764204	0.997596443
-CASSSSGSRAGGNTEAFF-	0.108179435	0.998538852
-CASSLSTTGGGLNTGELF-	0.024306118	0.993496895
-CASSRLDRRSSANTEAFF-	0.143608674	0.998899341
---CASSGLTSQETQYF---	0.120901719	0.998692691
CASSARSGSGRAENTGELFF	0.001792677	0.911841094
-CASSLSPSRSGANTEAFF-	0.071372189	0.997785687
--CASRPRRGAGENILYF--	0.088273488	0.998209715
--CSARSRRTGGGNTEAFF-	0.091548748	0.998273969
----CASGRSSYEQYF----	0.099421658	0.998410702
---CSARPRRSGDEQFF---	0.047435902	0.996669233
--CASTSRSTSGYTEAFF--	0.129564255	0.998780668
---CASSDSTSYTEAFF---	0.163785681	0.999035478
----CATRSTTDTQYF----	0.105373628	0.998500824
-CASSRGRGTAAANVLTF--	0.114120886	0.998615742
-CASSLGRLASGENTIYF--	0.057305437	0.997244358
--CASSPLSRGGLNTEAF--	0.031781029	0.995031238
---CASSTGSGYEQFF----	0.120864846	0.998693526
---CASRGDRNTGTLYF---	0.09517917	0.998340964
--CASRPSLSGAGELFF---	0.033258084	0.995252132
-CASSQSDSRGSANTEAFF-	0.135929972	0.998838365
--CASSSTGGSNVNTEAF--	0.022070939	0.992845833
---CSARPRGLGTEAFF---	0.054407131	0.99709785
-CSSARSRRAGAGNTEAFF-	0.090060398	0.998246789
-CASSRSRSTSGSTDTQYF-	0.164250508	0.999038696
---CSARPSGGYGYTF----	0.009873113	0.984009504
-CASSRSGLTSGNNEQFF--	0.116378725	0.998643577
--CASSPPSSTGNYGYTF--	0.054562919	0.99710685
--CASSGLTSTGSYGYTF--	0.087307438	0.998192012
--CASTDRSTSGAEAFF---	0.093830824	0.998317957
-CASSSPLATGGLNTGELF-	0.035714917	0.995580971
--CASSSTTGGAVNTEAF--	0.037285417	0.995767117
--CASSPRSTSGGTEAFF--	0.080677517	0.998043776
--CASSPGGTRSANTEAF--	0.11565657	0.998635471
-CASSGLGDRASANVLTF--	0.096901976	0.998371422
---CSAARGSSGEQFF----	0.064280018	0.997545183
-CASSRSRGTASYTDTQYF-	0.142753378	0.998894632
-CASSSGGAGSNGNTGELF-	0.009525985	0.983436167
CASSALSRDRALGNTGELFF	0.002154287	0.926757514
-CASSRPLGRGGANTIYF--	0.061583705	0.997437954
---CASSLSTGGEQYF----	0.109631851	0.998560846
---CASSRASSGTEAFF---	0.081733048	0.998069704
---CASSGGSYGEQFF----	0.100634843	0.998432457
---CSVATGSYGEQFF----	0.083341472	0.998107195
-CASALSRRGTGGNIQYF--	0.045642499	0.996543825
-CASSLPGGRSSANVLTF--	0.14165315	0.998886406
-CASSARPRTNSNTEAFF--	0.079496689	0.998015761
---CSASRDTSGDTQYF---	0.088808402	0.99822396
---CASSLSRAGDEQYF---	0.070279166	0.997755706
-CASSSPDLRAAGNTGELF-	0.002277518	0.930747569
---CSAPRTSSQETQYF---	0.063011266	0.997497022
-CASSRSRTGSGENTIYF--	0.051162504	0.996917367
---CSAATSSGDEQYF----	0.107194692	0.998528719
-CASSSSGRSSSANTEAFF-	0.108834282	0.998550951
----CLAPTSGGGYTF----	0.014674579	0.989253581
--CASSPDLTSGGNTGEL--	0.128940582	0.998776972
--CSARSGLRSGGNTIYF--	0.010376527	0.984804273
---CASSLARGGNEQFF---	0.082343407	0.99808526
--CASSLSSRGAGELFF---	0.074441262	0.997882068
---CASSPRTYNEQFF----	0.086838566	0.998184502
-CASSRGRRAGSYNEQFF--	0.061748285	0.997447014
--CASSGGRTSNGNTGEL--	0.164548993	0.999041975
---CATRDDRSADTLYF---	0.094995789	0.998340607
---CASSGLTAGGEAFF---	0.117163517	0.998654842
CASSLGPLRTGSVNTGELFF	0.00153302	0.897207141
--CASSLSLAAGAEAFF---	0.112572283	0.998600185
---CASSLGTGSGNTGE---	0.097496331	0.99838376
----CASRDRALNTEAF---	0.08296679	0.998100817
--CASSPSSTAYTEAFF---	0.120992564	0.998697758
-CASSPSRGGTGANILYF--	0.107645236	0.998536348
-CASSSSDRRGGANTEAFF-	0.097609207	0.998385906
--CASSSPGRASGNTLYF--	0.112059027	0.998594344
---CASRDRTSGDTQYF---	0.054081839	0.997088015
--CASSLSSTGGTEAFF---	0.120395117	0.998691976
-CASSRPRGGLGANTEAFF-	0.093757935	0.99832052
---CASRPRTGGDTQYF---	0.076769128	0.997949064
----CAATSSGGTQFF----	0.09211079	0.998290837
-CASSRSDRRGTNTDTQYF-	0.157750681	0.999002039
-CASSSSDRRLAGNTEAFF-	0.084167644	0.998129666
--CASSLSSANNEELFF---	0.122835226	0.9987185
-CASSPPPRGLSANIQYF--	0.110916138	0.998580813
---CASSLASSGRTDTQ---	0.218869388	0.99928087
-CASSRSRGASGGNTEAFF-	0.131413907	0.998802304
---CASSPGSGDTQFF----	0.128711894	0.998777211
---CSAPRSTGGGEQYF---	0.00942481	0.983301163
---CASSDLTAGETQYF---	0.112127639	0.998596489
----CAAGSRSDEQFF----	0.074676596	0.997892678
--CASSSGRSRGGNTEAFF-	0.121559076	0.998705506
-CASSLPRSGSGNNILYF--	0.095155276	0.998346567
----CASRSTYNEQFF----	0.11377304	0.998617291
---CASSLSSAGAEAFF---	0.11841391	0.998671532
-CASSQSDSRSGANTIYF--	0.083264105	0.998110771
CASSLGSRTGSSVNTGELFF	0.000268187	0.41345042
-CASSPLRRGTGKNIQYF--	0.064522587	0.997562051
-CASSRSRGALGGNEQFF--	0.087691724	0.998206258
--CSARGPLAGGTEAFF---	0.057144009	0.997247517
---CASSLGGGGVNTGE---	0.028430233	0.994467735
--CASSPRGGGGGNTGEL--	0.083590522	0.99811852
-CASSLPGDRSAANVLTF--	0.100583285	0.998436391
--CASALSSSRSYYEQYF--	0.11383979	0.998618841
--CASSLDGTSNGNTGEL--	0.187373132	0.999160886
---CASSDGAGNENTIY---	0.02411841	0.993481517
----CAATSSSETQYF----	0.130977392	0.99879992
-CASSRSGRSRAGNEQFF--	0.061011948	0.997423768
--CASRPRSSSLGTEAFF--	0.123794876	0.998730361
---CSARPLASNTEAFF---	0.08623822	0.998177528
---CSASRSSSGDTQYF---	0.050182804	0.996868432
---CASSRQGLSYNEQF---	0.045887146	0.996575296
-CASSQSDGRSSGNTEAFF-	0.169309914	0.999071836
----CSARDTGGTQFF----	0.104860187	0.99850142
-CASSLSDGRATSTDTQYF-	0.131445661	0.998804569
-CASSPPPRGGNNNIQYF--	0.123678528	0.998729527
-CASSRPGDRGAANVLTF--	0.106461808	0.998524249
--CASAQSRSGNSYEQYF--	0.098876365	0.998411059
--CASRLRGRNTNTEAFF--	0.137172297	0.998854756
--CASRGRRASNENTIYF--	0.070840552	0.997782528
----CASRLAALDTEA----	0.138786688	0.998868227
----CASSDRGYNYGY----	0.067002058	0.997655988
-CASSSSDSRAGGNTEAFF-	0.098335788	0.998402894
CASSALSRRGSSGNTGELFF	0.000610707	0.742844045
--CSARSRRASGLNTEAFF-	0.113197528	0.998612761
-CASSRPLGRSGANTEAFF-	0.147467703	0.998935401
---CASSSSTGGTEAFF---	0.123405695	0.998727858
---CASSLGAGGSTDTQ---	0.201166734	0.999219656
-CASSRSDLRGGSTDTQYF-	0.138358712	0.998865485
-CASSSGRRASGANTEAFF-	0.104293413	0.99849534
--CASSPRSSSLGTEAFF--	0.077152096	0.997966051
--CSARSLQGLGGNTGEL--	0.086427562	0.998184621
---CASSPRASYNEQYF---	0.097961105	0.998398364
-CASSGLRSGSSANIQYF--	0.077250488	0.997968972
--CASSPLRTAGVNTEAF--	0.077029817	0.997963309
--CASSSDRTSSANTEAFF-	0.167254835	0.999062002
---CASSPRSRGDTQYF---	0.052455906	0.997009218
----CASSGSNTEYF-----	0.142308369	0.998897672
---CASSLLASGTQYF----	0.072787173	0.997844815
---CASSLLAGGATDTQ---	0.21022664	0.999253809
---CASSSRSGANELFF---	0.049677465	0.996842265
-CASSRSRTGRAVNTLYF--	0.05344975	0.997065127
-CASSRPRGTGNGNTIYF--	0.048394918	0.996758759
-CASSRLGSRGGGNTIYF--	0.049539525	0.996833861
----CASSRTADTQYF----	0.097788259	0.998396099
---CASSPTSRDEQFF----	0.087954462	0.998216808
---CSARPSTGNYEQYF---	0.02934964	0.994656205
--CASSGGLTSGANTGEL--	0.163849249	0.999042809
-CASSRPDSTAYGNTEAFF-	0.152299985	0.998970389
CASSLGPGTSGYGNTGELFF	0.002397292	0.934591651
-CASSSSPGRAGGNTEAFF-	0.096373759	0.998373032
-CASSLSPRRGAANTLYF--	0.065782607	0.997616529
-CASSRLRGASGANTEAFF-	0.161143884	0.999027133
--CASSSDGRSSGNTEAFF-	0.151132554	0.99896276
---CSAAGSSYNEQFF----	0.054224208	0.997109234
-CASSRPLSRSGGNTEAFF-	0.110616542	0.998582959
-CASSPLRSGSNNNIQYF--	0.118243687	0.998674393
---CASSRGRGYNQPF----	0.042928703	0.996348739
-CASSRLRRGRAGNTEAFF-	0.103147931	0.998480499
--CASRPRSSSLNTEAFF--	0.117385127	0.998664856
-CASSRSRGGSGANTLYF--	0.071102053	0.99779582
--CASSLDPRASGNTEAF--	0.087525219	0.998209476
-CASSQGLAGRALNTGELF-	0.005731776	0.97266227
--CASRPRGGGNANIQYF--	0.107379965	0.998540759
--CASSPGSRSSANVLTF--	0.131250307	0.998806238
-CASSPGPRGSSANILTF--	0.12833181	0.998779118
-----CASPSGGQYF-----	0.12359596	0.998732388
---CASSTRSDTGELFF---	0.116759218	0.99865818
---CASSPRRSGAEAFF---	0.055814341	0.997193038
---CASAPGSAETQYF----	0.09314388	0.998318076
--CASSSDGRSNGNTEAFF-	0.154404357	0.998985469
---CSARPSAGNTEAFF---	0.116380423	0.998654008
---CASSPGTGGVNTIY---	0.001124671	0.860722303
---CASSRSTSYYEQYF---	0.093157299	0.998318553
---CASSSRSSGGEQFF---	0.041013084	0.996181011
-CASSSSDSRSNTNTEAFF-	0.114750467	0.998635113
---CASSSGSGYEQYF----	0.069320448	0.997740626
---CSARPSAYNEELFF---	0.119759694	0.998692214
---SASSDRAGSANTIY---	0.008786979	0.982178032
---CASSRDRSGDTQYF---	0.060535651	0.997413337
-CASSRSGGSSGANTLYF--	0.121265419	0.998708844
---CASSLPAGGYNEQF---	0.068433002	0.997712135
-CASSRSPGRSGGNTEAFF-	0.11092934	0.998588622
-CASSQGLAGLSANTGELF-	0.022361888	0.992998719
-CASALSGRSASANVLTF--	0.067147657	0.997668684
-CASSRPTRGSGENTIYF--	0.093100764	0.998318672
--CASRLTRSNQGTEAFF--	0.16609706	0.999057591
CASSARSRSGGSENTGELFF	0.000988262	0.841624796
----CASRSSGDTQFF----	0.137040794	0.998858094
---CSASRRSGQETQYF---	0.063334301	0.997529685
--CASSSPGRSGANTEAFF-	0.123840153	0.99873668
-CASSRPPGRSGENTIYF--	0.077399999	0.997978747
-CASSGLGTRASANVLTF--	0.164377004	0.999048293
-CASSRSRDTSSYTDTQYF-	0.188409761	0.999169707
-CASSPSGGSGYANTEAFF-	0.107211798	0.998540878
--CASRPRSTSTNTEAFF--	0.138185799	0.998867989
--CSARSPGRAGGNTIYF--	0.042199504	0.996293247
--CASGPGQGNTNTLELF--	0.088421986	0.998231113
--CASSPRSGSSGNTEAF--	0.075969703	0.997941196
-CASSRPRQGSGANTIYF--	0.05287211	0.997042358
-CASSGPLTGLSGNTGELF-	0.021469591	0.992717505
-CASSLSDSTSSANVLTF--	0.171690181	0.999089479
-CASSLSDRRQGGTDTQYF-	0.12852028	0.998783648
---CASGTSSTYEQYF----	0.111293845	0.998595417
-CASSLSDLTSSANVLTF--	0.162091404	0.999035716
-CASSRSRSGGAANTLYF--	0.070972875	0.997797847
-CASSRSRDRAGANTEAFF-	0.129125595	0.998789608
CASSARSPAGLGGNTGELFF	0.005455649	0.971353054
---CASSPSRGGNEQFF---	0.061368641	0.997453392
----CATRSTTDEQYF----	0.126772881	0.998767257
--CASSSLGAGGGNTEAF--	0.097050086	0.998389721
--CASSQSLSSNFYEQYF--	0.097218759	0.998392642
---CASSLAAGSGNTIY---	0.032029144	0.9951213
---CASSPRGGGGNTIY---	0.035247739	0.995567024
---CASSSGAGYEQYF----	0.070245251	0.997775733
-CASSRPRSTGGRTDTQYF-	0.112242915	0.998608053
--CASSQDSRTGTEAFF---	0.062864326	0.997515082
--CSARSGRTRVNTEAFF--	0.100923955	0.998452187
--CASSSRSTGSGTEAFF--	0.129794717	0.998796582
---CSAPRSSGQETQYF---	0.060791019	0.997430623
--CASSGLRGGSANTGEL--	0.021303561	0.992668331
--CSARSLSRSGANTEAFF-	0.120899372	0.998708129
--CASRLTRSSQETEAFF--	0.170367494	0.999083281
--CASSPRSGTGGNTGEL--	0.089875817	0.998262346
-CASSQLDRRAGGNTEAFF-	0.131781965	0.99881494
-CASSRGRLAAGGNTIYF--	0.041916285	0.99627471
--CASSSGSRGSANVLTF--	0.154907495	0.998992026
-CASSASGSGTYGYGYTF--	0.065865204	0.997629464
---CASSSGSYGEQFF----	0.092193589	0.998306632
--CASSLRRGGNNNIQYF--	0.088006705	0.998226106
-CASSRSRSGLAANTLYF--	0.077366866	0.997982264
---CSASRGRGGETQYF---	0.0583716	0.99732697
-CASSPSGTTRAGNEQFF--	0.099376097	0.998429954
--CASSPDSRASGNTEAF--	0.020127561	0.992248416
-CASSRPGLRSGANTIYF--	0.048089597	0.99675566
-CASSQLDGRGAANVLTF--	0.101343408	0.998460531
-CASSLSLGGSSANTGELF-	0.023098763	0.99324578
--CASSSRRSNTDTEAFF--	0.132166535	0.998819649
---CSARPRTGDTEAFF---	0.088306963	0.998233438
---CASSTGSGETQYF----	0.125739336	0.998759389
--CASSSDLTAGVNTEAF--	0.12147399	0.998715878
-CSSARSGRSRSGNTEAFF-	0.061670415	0.997470737
--CASSPGQASGGNTEAF--	0.123409547	0.998736084
--CASSSGLTGAVNTEAF--	0.054953039	0.997161627
---CASSPSTSNEQFF----	0.142648831	0.998906612
-CASSRPGSTGYGNTEAFF-	0.165950298	0.999060214
--CASSSRSGTGANTEAF--	0.14140451	0.998897195
---SARSLSRAAGNTIY---	0.01095193	0.985762239
---CASSDSTGDTQYF----	0.151769012	0.998972654
---CASSRDRNTGELFF---	0.10286998	0.998484433
---CASRPSSAGGYTF----	0.085293688	0.998172283
-CASSRSDSRGGSTDTQYF-	0.148816898	0.998952508
-CASSGLRSGGNNNIQYF--	0.104044296	0.998501778
---CSVARASSNEQFF----	0.068194821	0.997714281
-CASSRGPRSNTDTEAFF--	0.133390993	0.998831451
---CSVARDTAGTQYF----	0.104315013	0.998506367
-CASSLPGGRSAANVLTF--	0.12354511	0.998738945
----CASSRTNTEYF-----	0.138519242	0.99887532
-CASSAQSLTRSGYEQYF--	0.075610816	0.997939646
-CASSLPPRGSSANILYF--	0.126561716	0.998769104
---CASSRSSSYNEQFF---	0.089725561	0.998263896
-CASSRSDLRAGGNTEAFF-	0.123141356	0.998735011
-CASSLSPGRAGGNTLYF--	0.071854144	0.997832119
--CASRLGTGGTGTLEQ---	0.108081341	0.998558819
----CASDDRQGTEAF----	0.024947438	0.993756413
-CASSRSDRRAGVNTEAFF-	0.107601084	0.99855262
---CASSLRGRAGNTEA---	0.082224309	0.998106003
--CASSPPLASGDTQYF---	0.089118972	0.998252809
-CSASTSDRRDSSTDTQYF-	0.164424524	0.999053061
--CASGLPSRSSANVLTF--	0.085208684	0.99817276
-CASSRPGSTAYVNTEAFF-	0.151879907	0.998974919
-CASSRLDPRAGANVLTF--	0.063522689	0.997549117
---CASSSLSSGGEAFF---	0.059872352	0.997400045
--CASSPTRGGAGNTGEL--	0.05434509	0.997135758
-CASSQSDRRGSANTEAFF-	0.129012227	0.998793483
-CASSSPDSTRGANTEAFF-	0.089980416	0.998270154
--CASSLLPAGAGNTGEL--	0.10090559	0.998457551
-CASSRLDRTSGANTEAFF-	0.169935614	0.999084115
---CASSPRASSYEQYF---	0.131123215	0.998813033
-CASSSSGSTRSGNTEAFF-	0.114840373	0.998644769
----CASSGTGNTEAF----	0.114024706	0.998635232
---CASSDSTADEQFF----	0.170853004	0.999089241
--CASSGLATSGVNTGEL--	0.173613831	0.999103725
---CASSLSRSGGEQYF---	0.040406909	0.996149063
---CASSPRAGGGEAFF---	0.091778465	0.998304605
--CASSPSLSAGAEAFF---	0.065673649	0.997630715
-CASSLSRLAGGGNTIYF--	0.039891705	0.99609971
---CASSPSAAGTEAFF---	0.113820091	0.998633206
-CASSRPDSRAGANTEAFF-	0.108586028	0.998567343
---CSARPRRGNTEAFF---	0.072690286	0.997859895
--CASSPLSAGGETQYF---	0.070150726	0.997782528
---CSARPRRNNGELFF---	0.070689373	0.997799456
-CASSRSRRGASANTEAFF-	0.082822151	0.998122036
--CASRPGGGATETLEL---	0.058695856	0.997350693
--CASTRDDRSADTLYF---	0.080991618	0.998080254
-CASSPPGGRGSANVLTF--	0.135680988	0.99885416
---CASTRSSAYEQYF----	0.08272668	0.998120725
---CSARPSAYNNELFF---	0.120041944	0.99870491
---CASSRSTSGYEQYF---	0.092479706	0.99831897
---CASQDSATDTQYF----	0.071880817	0.997837722
-CASSLGPRGSSANIQYF--	0.088212535	0.998238087
---CASSPDRGETQYF----	0.126713574	0.998773634
--CASSPRSTAGNELFF---	0.068451755	0.997729957
-CASSPSGSRGAANVLTF--	0.118910357	0.998693287
---CASTRGRNNEQFF----	0.083848231	0.998147011
-CASSRGRRTSNYNEQFF--	0.04236453	0.996332645
---CASSPSSSGGEAFF---	0.088707149	0.998248696
---CSARPRAGGDEQFF---	0.067956224	0.997714043
--CASSPSLASGAEAFF---	0.08812356	0.998237371
----CASGRSGYEQYF----	0.107325748	0.998552859
CCSSALSDRALALNTGELFF	0.002074503	0.925133348
--CASSGTTGSSSYNEQF--	0.025441265	0.993895352
--CASSSLAASSANTEAF--	0.116203219	0.998663545
-CASSRSDGRSSGNTEAFF-	0.159885585	0.999028683
---CASSLAAGAYNEQF---	0.055695817	0.997211754
--CASSSDGASGANTGEL--	0.158271998	0.999018908
CASSLGSTRGSGVNTGELFF	0.000608515	0.744843125
-CASSRSRGTGGGNTEAFF-	0.116705187	0.998669863
-CASSRGPRRGAGNEQFF--	0.047133416	0.996706784
---CASRPSSSYTEAFF---	0.143507838	0.998918414
-CASSPLRRGLSNNIQYF--	0.091677055	0.99830699
--CASRGLSTSNLYEQYF--	0.127762571	0.998785198
---CASSGSTSAGELFF---	0.108334489	0.998567343
-CASSRPLSRAGANTEAFF-	0.120651118	0.998713732
-CASSRPRGTRSGNTEAFF-	0.131683648	0.998821676
--CASSGLSTSYSYGYTF--	0.129823893	0.998804927
----CASRAGAYYEQY----	0.069366992	0.997763753
-CASSPPRSGSSNNIQYF--	0.106727049	0.998546779
--CSARSPRRAAANVLTF--	0.06287507	0.997533321
-CASSRSDLTSAANVLTF--	0.141906932	0.998907089
-CASSSGRRALSANTEAFF-	0.10504438	0.998523653
--CASSLGSSAYSYGELF--	0.031757239	0.995116711
--CASSPGGGSAENTGEL--	0.07915362	0.998041093
--CASSSDGASGGNTGEL--	0.150800273	0.998971939
-CASSRSRRTSSGTDTQYF-	0.193325728	0.999198139
--CASTSRRSSTGTEAFF--	0.130866006	0.998815536
---CASSSPASGTQYF----	0.056589015	0.997261047
-CASSRSRLAGTNTDTQYF-	0.18348071	0.999155283
--CASSGGSTGGVNTGEL--	0.119322062	0.998701215
--CASSQSLSSSYYEQYF--	0.095599815	0.998378992
-CASSQSDGRAGANTIYF--	0.087150753	0.998222053
---CASSTRGSGETQYF---	0.035756484	0.995666742
--CASSLTTSSYNYGYTF--	0.102469265	0.998488188
---CASSRSGSSGNTGE---	0.016146047	0.990405858
----CASSSTSGPEAF----	0.157815844	0.999018431
--CASSSRGGGGANTEAF--	0.091962077	0.998315573
--CSASSRDRSSANVLTF--	0.068335958	0.997733235
---CSVARASGETQYF----	0.091820247	0.998313308
-CASSRSDSRGSANTEAFF-	0.135475874	0.998856902
---CASSPSASGAEAFF---	0.107898667	0.998565018
--CASSSRRSSTGTEAFF--	0.142250076	0.998911619
-CASSGLPGRSAANVLTF--	0.079414941	0.99805057
-CASSSSDSTAYVNTEAFF-	0.116637677	0.998672843
--CASSPDLTSSANTGEL--	0.147591278	0.998951197
-CASALSPTGLGENTGELF-	0.002539899	0.939057887
---CASSRRANYTEAFF---	0.156977385	0.99901402
-CSSARSRSTAGGTDTQYF-	0.161695093	0.999042809
-CASSPSGSTRGANTEAFF-	0.116023786	0.998666048
-CASSQLDGRSGANTEAFF-	0.160643995	0.99903667
---CSARPSAGGTEAFF---	0.094593056	0.998364151
--CSSAPSLTSSSYGYTF--	0.060395539	0.997437954
-CASSAQSRSLGAYEQYF--	0.103337087	0.998502612
--CASSSLAASSLNTEAF--	0.080154762	0.998069942
-CASSPPPRGGSANIQYF--	0.108188562	0.998570204
--CASSSRRSSLGTEAFF--	0.107350558	0.998559058
---CASSSPAGDTQFF----	0.110707857	0.998602927
CASSLGPLGTRSANTGELFF	0.001204504	0.871595681
-CASSLSDRRASGTDTQYF-	0.114405818	0.998648465
--CASSPLGRAALNTEAF--	0.047189794	0.996723831
---CASSPLAAGDTQYF---	0.079360761	0.998052001
---CASSLGTSSYTDTQ---	0.248268902	0.99937731
---CASRPRSSYNEQFF---	0.084614977	0.998172998
-CASSLSRRGSSNNIQYF--	0.060728714	0.997454822
-CASSLPRRGAGANILYF--	0.094142646	0.99835819
-CASSASRSTASYTDTQYF-	0.113095082	0.998633325
--CASSPRSTRGETQYF---	0.052174062	0.99703753
-CASSRSDLRQGSTDTQYF-	0.146986842	0.998948634
-CASSRGPGRGAANVLTF--	0.097281113	0.998411536
---CASSDSANQETQYF---	0.065813281	0.997652113
---CASSPGRSNTEAFF---	0.105252728	0.998531938
--CASTSRSSSLGTEAFF--	0.118618645	0.998697639
----CASSRGNTGELF----	0.130217403	0.998813748
--CSARSRRTASANTEAFF-	0.106101833	0.998544216
--CASSPDLRASANTGEF--	0.02196091	0.99296701
---CASSPRTNTGELFF---	0.117519334	0.998685777
-CASSLPPGRSGANTEAFF-	0.104114853	0.998516619
----CASSGGTGDEQY----	0.113485225	0.998639166
-CASSPPGSTRGNNEQFF--	0.095242873	0.998378634
--CASSSRRTSGANTEAFF-	0.137048602	0.998873413
-CASSGQDSRATNTDTQYF-	0.082971923	0.998139501
-CASSRPGSRSNENTIYF--	0.07810612	0.998023629
-CASSRSRQGLGANTEAFF-	0.094784595	0.998371422
----CSAPTSAGGYTF----	0.071064129	0.997827947
---CSARDSRGNGELFF---	0.09283863	0.998337507
--CSASSLAGRAGNTEAF--	0.070587263	0.997813582
--CASSSRGRNYNQPQHF--	0.102108292	0.998488545
--CASSSGLTRAYNEQFF--	0.084194921	0.998167157
---CATDPRRAGTEAFF---	0.087432832	0.998235106
--CASSSDSRAGGNTEAFF-	0.106262349	0.998547852
--CASSLLAGGTSTDTQY--	0.053749494	0.997129142
-CASSRLDRRAGANTIYF--	0.042995609	0.996411264
--CASSPLSTSNLYEQYF--	0.072705843	0.997877955
-CASSRSGTSRGNNEQFF--	0.067133561	0.997701943
---CASSPRRAGDTQYF---	0.05964575	0.997413456
--CSARSDLTRANNEQFF--	0.120058686	0.998715043
-CASSLGLTGGGANTGELF-	0.047940087	0.996782184
--CASRPRGGGNNNIQYF--	0.108038858	0.99857235
---CASSGGRQGTEAFF---	0.093301266	0.998346925
--CASSQDDRSGNTLYF---	0.099598445	0.998451471
----CASDSTSYEQYF----	0.126009256	0.998776138
CASSAQSLGTAGGNTGELFF	0.002195854	0.929777622
--CASSLPTGASGNTEAF--	0.074052162	0.997917831
---CSALSLTSGGELFF---	0.068267114	0.997741461
CASSLGSRRTGGGNTGELFF	0.000542372	0.715752721
--CSASSLATGGGNTEAF--	0.133765712	0.998847485
--CASRPPRGTGANILTF--	0.118438102	0.998698354
-CASSSSDLRAGGNTEAFF-	0.099945568	0.998457551
-CASSRSGDRLAANVLTF--	0.098294146	0.998431742
--CASSPRSGSGGNTEAF--	0.088155597	0.998251498
-CASSLSPGRAGANTEAFF-	0.081161112	0.998100817
--CASASRSSSLGTEAFF--	0.123367079	0.998750806
-CASSQGLTSSYGYGYTF--	0.161730275	0.99904722
---CASSGTSQETQYF----	0.134048313	0.998850584
--CSARSLAGAGGNTGEL--	0.069030359	0.997768044
-CASSRSGSTRGDTEAFF--	0.114161894	0.998650491
--CASSPTGGQGENTGEL--	0.093337096	0.998349428
-CASSLLRDRAAANVLTF--	0.105393939	0.998538256
--CASSPSSTSNTELFF---	0.118342251	0.998698235
-CASSRSRRTASYTDTQYF-	0.167919964	0.999082685
---CASSLATSGGEQFF---	0.101642989	0.998484552
-CASSPPRSGGNNNIQYF--	0.118865415	0.998704314
----CSASRASNQYTF----	0.006953801	0.977852881
----CAARDSYGEQFF----	0.133581251	0.998847246
--CASSGLTSSSSYGYTF--	0.089640416	0.998282194
--CSARSDGRSNENTIYF--	0.081762761	0.998116732
---CASSDSRDQETQYF---	0.107486464	0.998567581
----CATRSTGDEQFF----	0.167735681	0.999082208
-CASSSPLRGLAENTGELF-	0.007427954	0.979275942
--CSARSPGRSNGNTLYF--	0.065712459	0.997657418
---CSARDDRNTETLYF---	0.095144421	0.99838233
--CASAPRSTNSNTEAFF--	0.08929126	0.998276353
--CASSLRGAGSANTEAF--	0.129621714	0.998812675
--CASAQSRSGNTYEQYF--	0.131985113	0.998834074
-CASSRPRSGGNKNIQYF--	0.098579854	0.998439014
--CSASSRDRGSANVLTF--	0.076065741	0.997977078
-CASSRDRRASGGNTIYF--	0.062427085	0.997535229
---CSARDLTGGETQYF---	0.0504434	0.996949732
--CASSPSSTSNNELFF---	0.14720419	0.998954773
--CASSGGLRANGNTEAF--	0.058686376	0.997378707
--CASRPTSGGGGYGYTF--	0.039374948	0.996093214
---CASSPSASGDTQYF---	0.091299623	0.998315334
CCSSATSDSRATGTDTQYF-	0.143976256	0.998931706
-CASSRSRDSSTYTDTQYF-	0.171854377	0.999105036
--CASSSRRTNTDTEAFF--	0.119495049	0.998712897
---CASRPSSGGAEAFF---	0.078171454	0.99803251
-CASSSSDRTSGGNTEAFF-	0.134092301	0.998853087
--CASSSDRRASANTEAFF-	0.107552879	0.998570085
-CASSPSRRGLAGNILTF--	0.081508763	0.998113275
-CASSRPPSRSGGNTEAFF-	0.104705632	0.998531342
--CASSSPGRSGGNTLYF--	0.091627039	0.998321831
---CASSDDRADTQFF----	0.111931741	0.998626351
--CASSSGLRASANVLTF--	0.130113542	0.998818338
-CASSQSDRRAGANTIYF--	0.061259441	0.997490287
--CASSPSSRSGAEAFF---	0.05460215	0.997184694
---CASRGSSGDTQFF----	0.104636841	0.998530984
-CASSAQSLSGGAYEQYF--	0.07803899	0.998030484
-CASSRLRTGGGANTIYF--	0.051378138	0.997008979
-CASSSSDSTRSVNTEAFF-	0.111906022	0.998626828
-CASSSSDSRASANTEAFF-	0.108848602	0.998588502
---CASSLSASGAEAFF---	0.121802554	0.998738706
-CASSPPGSTRANNEQFF--	0.102839068	0.998506248
---CASSPGGGTDTEAF---	0.081110135	0.998106122
---CSARPSASYEQYF----	0.101555653	0.998487592
-CASSRPRGTGNANTIYF--	0.055234335	0.997219324
---CSASRTSSQETQYF---	0.049844977	0.996918917
-CASSGLRSGSNNNIQYF--	0.103006676	0.998509109
---CASSPDRGTGTDTF---	0.15535906	0.999011517
--CASAQSLRGNLYEQYF--	0.101866178	0.998492479
-CASSLSRAGRAANTLYF--	0.077199981	0.998010814
-CASSRDPRRAGENTIYF--	0.058742248	0.9973858
-CASSRSRGAAGGNTEAFF-	0.123495445	0.998756528
----CASRSSGDTQYF----	0.1023537	0.998499751
--CASSSPGRAGGNTEAFF-	0.116976999	0.998687327
-CASSASTRSNTGTEAFF--	0.143646061	0.99893111
-CASSQSDGRGGGNTEAFF-	0.15598239	0.999015689
-CASSSSRGTAGANTEAFF-	0.100536339	0.998472869
---CSASTRSRGETQYF---	0.071035855	0.997838676
--CASRGTTSGYSYGYTF--	0.105840027	0.998549402
--CASSRLSSSNLYEQYF--	0.046500359	0.99669832
-CASSGLPGRGSANVLTF--	0.115500204	0.998670816
---CSASGDRSGNTLYF---	0.02954698	0.994805276
---CASSDGRSNTEAFF---	0.113772742	0.998650968
-CASSQSDRRASGNTEAFF-	0.111360982	0.998621821
-CASSLPLATGALNTGELF-	0.070402421	0.997820258
-CASSRSGGRSGGNTEAFF-	0.137240738	0.998881876
-CASARSRRTSTGTDTQYF-	0.204774484	0.99925071
---CASSLARAGGEQYF---	0.075181872	0.997959614
--CASSSDSTRAYNEQFF--	0.074532844	0.997941911
--CASRPRSTSGGTEAFF--	0.122450419	0.998747349
--CSARSDGRGSGNTIYF--	0.046726987	0.996717513
-CASSRSGLSRANNEQFF--	0.069597453	0.997796297
----CASRSSNTGTEA----	0.190806091	0.999196231
--CASRLGAGNTGTLELF--	0.13025707	0.998822629
--CASSRDDRDTNTLELF--	0.121758312	0.998740494
-CASSRPLQGLAGNTGELF-	0.085281506	0.998201847
--CASSLGQGNTGTLAF---	0.099449269	0.998458028
-CASSSPDLTGSGNTGELF-	0.0114505	0.986608684
-CASSSSDRTRAVNTEAFF-	0.095826358	0.998399913
--CASSRDSRASANVLTF--	0.113436505	0.998648345
--CASRLTTSRSGYGYTF--	0.05842397	0.997375727
-CASSLSGSRGAANVLTF--	0.118010983	0.998700857
-CASSSSRRTAGANTEAFF-	0.085044369	0.998197258
--CASTRDDRSANTLAF---	0.099818416	0.998464108
---CSVARGRANTQYF----	0.0008532	0.820329368
--CASSGLAALAGNTGEL--	0.123845547	0.99876225
-CASSRSRRTGAGNTEAFF-	0.082902014	0.998151004
--CASSRDRTSNGNTEAF--	0.129730776	0.998818457
---CASSDRTSSYEQYF---	0.121995784	0.998743594
---CASSDRTGGTEAFF---	0.076751806	0.998003066
--CASRRPSSSSSYEQYF--	0.074293621	0.997937083
----CASGATRAGELF----	0.071569048	0.997858584
-CASSLPRGGTGANILYF--	0.112676926	0.998639882
--CSARSGLRSGENTIYF--	0.01676042	0.990857303
-CASSRSRDTSTYTDTQYF-	0.179653808	0.999147058
--CSARGRRASGGNTIYF--	0.013049599	0.988258719
--CASRGLSTSSYYEQYF--	0.127299994	0.998796463
---CSARPSAGDTQYF----	0.082139842	0.998134851
---CASSPDRGDTQFF----	0.134446442	0.998860598
-CASSLGRLASGANTIYF--	0.04882054	0.996862411
--CASRRLLASTNTEAFF--	0.138560519	0.998894513
--CASSLPGRSGETQYF---	0.064628206	0.997629881
--CASSPPSTSGGEQFF---	0.054002736	0.997163713
---CASTRSSGYEQYF----	0.087699406	0.998253524
--CASSSRGTGGLNTEAF--	0.053991396	0.997163475
CASSALSLRAGGGNTGELFF	0.001728158	0.911386788
CASSLGPTRGSSANTGELFF	0.001662815	0.907921374
--CSARRDRTSNGNTIYF--	0.005856992	0.973860323
---CASRPSSGGTEAFF---	0.081042469	0.998111129
-CASSRLLARGAGNTIYF--	0.065442242	0.997660995
--CASSGLGAGSANTGEL--	0.140493751	0.998910546
-CASSLSRLAGGANTIYF--	0.039934579	0.996167719
-CASSLRDLRSSANVLTF--	0.110156916	0.998610735
-CASSRSPRRSGANTEAFF-	0.102696061	0.998509943
--CASSQDDRNTGTLYF---	0.125019684	0.998776019
---CASRGDRNTGTLAF---	0.108067617	0.99858427
--CASSRDLRAAGNTEAF--	0.078419991	0.99804914
---CASSPDRADTQYF----	0.06554281	0.997665882
---CASSSRSGYTEAFF---	0.122644424	0.998752832
----CSARASTYEQYF----	0.048824307	0.996867239
---CASSDRTVNTEAFF---	0.071660236	0.997865736
-CASSLSRLASGNTDTQYF-	0.1423444	0.998925626
-CASSRSRRGAGGNTEAFF-	0.084082611	0.998181581
-CASSPPRSGGNANIQYF--	0.098238163	0.998443782
CASSARGLTGAGVNTGELF-	0.0047918	0.96809566
---CSAGPSATGTQYF----	0.059115376	0.997413993
-CASSRSDRTSAGNTIYF--	0.052304354	0.997077584
CASSALSRQGSSANTGELFF	0.00065246	0.765726924
--CASRPRSGSGNNILYF--	0.086945079	0.998242021
---CSARGSSSETQYF----	0.079248652	0.998071492
--CSARSPRRSSGNTIYF--	0.007417264	0.979397476
-CASSPPRRGGNANILTF--	0.06319844	0.997582078
--CASSSGLSGGGNTEAF--	0.095746435	0.998404205
---CSARDLRSGDTQYF---	0.02987838	0.994886577
-CSSARSGGSAYGNTEAFF-	0.087656789	0.998257101
-CASSRLGRSASANTEAFF-	0.122732341	0.998755336
-CASSQPDSTRSANTEAFF-	0.129274622	0.998818338
---CASSDSASDTQYF----	0.074494913	0.997949421
--CASAPTSSTGNYGYTF--	0.044917013	0.996599257
---CASSSLAAGTEAFF---	0.135091484	0.998869359
CASSARSRTGAGGNTGELFF	0.001256501	0.878455043
-CASSARLSTGGSYGYTF--	0.070483774	0.997833431
-CASSRLRAGAGENTIYF--	0.082358398	0.998145819
----CASSRTNTLYF-----	0.135059282	0.998869359
--CASSPPSGNQETQYF---	0.065979391	0.997685671
-CASSRGPRRAGGNEQFF--	0.040489718	0.99622947
-CASSSSLAGGSGNTGELF-	0.033818286	0.995485961
---CSARPSAGYTEAFF---	0.139481232	0.99890554
-CASSSPGLGGAGNTGELF-	0.019318542	0.992099285
--CASSRDGRSSANVLTF--	0.122563906	0.99875474
---CASRPRAGNTEAFF---	0.141909286	0.998924553
---CASSPSRSGDEQYF---	0.070852607	0.997846127
-CASSLGPRGTGANILTF--	0.118061915	0.998707533
-CASSLGPSRGGANVLTF--	0.044472929	0.996569037
----CASSPSYNNELF----	0.134159938	0.998862863
-CASSSSGSTRSANTEAFF-	0.10958533	0.998607934
---CASSDRRGGTEAFF---	0.049013834	0.996887624
---CASSLSTGYEQYF----	0.134541646	0.99886632
-CSSARSRRTASGNTEAFF-	0.068393581	0.997770548
----CASSSSYEQYF-----	0.148368806	0.998972297
---CSARDLTGGDTQYF---	0.04585506	0.996675014
-CASSRSRRTSTNTDTQYF-	0.182546064	0.99916482
--CASSSPLASTGTEAFF--	0.128427237	0.998812914
-CASSSGRRASSANTEAFF-	0.100925557	0.998489499
-CASSRLRAGAGGNTIYF--	0.054220095	0.997188628
--CASSGTSSTYSYGYTF--	0.142860383	0.998933017
--CASRPGGGATGTLELF--	0.074189991	0.997945487
--CASSRDDRDTNTLEL---	0.138921753	0.998902917
--CSARSRRTSAGNTEAFF-	0.105560318	0.998556316
----CASRGSNYNEQF----	0.068056658	0.997760892
--CASRPPSSGSNYGYTF--	0.038797528	0.996072412
-CASSRSDRASSANTEAFF-	0.119209386	0.998721778
---CASSDDRNTDTLYF---	0.117351577	0.998701572
----CASRTGDTETQY----	0.037228346	0.995907664
--CASSRPSSRSGYGYTF--	0.052691296	0.997108638
-CASSPPRSGSSANIQYF--	0.084674641	0.998200774
---CASSSLAAGGEAFF---	0.112897247	0.99865061
-CASSPGGLRASANVLTF--	0.105437942	0.998555243
-CASSLPGGRAAANVLTF--	0.118424445	0.998714209
----CASSSGLNSYEQF---	0.006230338	0.975560546
-CASSTSDPRDSSTDTQYF-	0.169285297	0.999100566
---CASSRSTSGDEQFF---	0.092489235	0.998353839
-CASSSLLAGASGNTGELF-	0.041724358	0.996351123
-CASSPPGLTRAYNEQFF--	0.086170755	0.998233318
--CASTRDDRAGNTLYF---	0.078547917	0.998061955
--CASAQSRSSNYYEQYF--	0.127418786	0.998805285
---CASSPSSSSTEAFF---	0.097224072	0.998434484
--CASRPRQGTGANILTF--	0.121142119	0.998743594
---CASSLQGLTDTEAF---	0.079433247	0.998083949
--CASSRDGTRGGNTEAF--	0.112011626	0.998641431
-CASSQSDLTRAGNEQFF--	0.097772844	0.998443663
CASSALSLRGGSGNTGELF-	0.019387212	0.992151737
---CSARPRRADTEAFF---	0.107316315	0.998582363
----CASDDRGYTEAF----	0.030620908	0.99503231
---CSARPRSSYNEQFF---	0.079748712	0.998092592
--CASSGLSTSSSYGYTF--	0.094302595	0.998386979
--CASSQDSRGQETQYF---	0.098674864	0.998458862
-CASSRDRRALAGNEQFF--	0.096944332	0.998431385
CASSASSRRGSSENTGELFF	0.000579623	0.737655342
---CASRPSSAGAEAFF---	0.095066987	0.998400509
-CASSLGRDRALANVLTF--	0.076389633	0.998009503
----CAASRTSGTQFF----	0.070989251	0.997858346
-CASALSRSGTGANILTF--	0.103250057	0.998527527
---CSARLSTNNTELFF---	0.080644734	0.998114944
--CASSLRGRTDNQPQHF--	0.090147614	0.998313904
-CASSGQDSRDTGTDTQYF-	0.1317534	0.998846412
---CASSGTTYNGNILT---	0.167339996	0.999091744
--CASSPGQSGGGNTGEL--	0.083015397	0.998169303
--CASAQSLSRNTYEQYF--	0.109505862	0.998612165
--CSARRDLRSGENTIYF--	0.01341634	0.988672674
-CASSQGPTSTGGYGYTF--	0.08619149	0.998237014
---CASSDSRGQETQYF---	0.09769503	0.998444617
-CASSQSDLTRAANTEAFF-	0.140860811	0.998921275
---CASSTRSNNTELFF---	0.074362159	0.997956634
--CASRPRSGSNANILTF--	0.076544158	0.998014927
--CASSSGRSASANVLTF--	0.149793208	0.998985708
--CASSGTGGLGENTGEL--	0.058822725	0.997417092
-CASSRQDRRATGTDTQYF-	0.142459288	0.998933613
-CASSRLDRTRAGNTEAFF-	0.134873524	0.99887377
-CASSPPGSRGGANVLTF--	0.063766561	0.99761802
-CASSLSLRGGGLNTGELF-	0.010751029	0.985873699
--CASSSGGTSSGNTEAF--	0.142350391	0.998933136
---CSASRRSGGDTQYF---	0.059014514	0.997426689
-CASSQLDGRAGANTEAFF-	0.147288784	0.998968959
CASSLGPGGSRSANTGELFF	0.001226036	0.87613821
--CSARSDSRAAANVLTF--	0.086676039	0.998247981
--CASSQSLTSNLYEQYF--	0.083209276	0.998175144
--CSASSGRSASANVLTF--	0.096705921	0.998429835
--CASSRDRALGANTGEF--	0.062393818	0.997566581
---CSARPRAGGGEQFF---	0.054980829	0.997238874
-CASSRSRLAGGNTDTQYF-	0.162379146	0.99906522
---CASSDGRGNTEAFF---	0.128881544	0.998822272
-CASSRSDLTASYTDTQYF-	0.160221845	0.999052703
--CASSSDRRGAANVLTF--	0.054004591	0.99718982
--CASSQDSRYNEELFF---	0.093345627	0.998374224
-CASSAPTSSGYNYGYTF--	0.058833603	0.997420549
CASSARGRTGSGVNTGELFF	0.00019714	0.230202124
-CASSRSRAGLGANTEAFF-	0.117372267	0.998707175
---CASSGSRAGDEQFF---	0.046209995	0.996716261
--CASRPLTSSGNYGYTF--	0.013075269	0.988396287
-CASSLLGRSGSANVLTF--	0.11712227	0.998704672
--CASTDRSTSGTEAFF---	0.102172449	0.998515189
--CASSGPRRGSANVLTF--	0.101753578	0.998509109
---CASSDLTSGGEAFF---	0.097274877	0.998440564
---CSAPGSTGQETQYF---	0.057285525	0.997352123
---CASSDSTSDTQYF----	0.141077191	0.998924911
-CASSAQSLTSNSYEQYF--	0.082898572	0.998170495
--CASSSRRASGENTIYF--	0.06549596	0.997684479
--CASASRRTSGNTEAFF--	0.096352816	0.998426318
---CASSLLASGPEAFF---	0.084311701	0.998201609
---CASSRRGGGTEAFF---	0.044433031	0.996587992
--CASSSDRRGGANTEAFF-	0.109097898	0.998610377
-CASSRPGSTSGENTIYF--	0.07513456	0.997982264
--CASSSDPRASANVLTF--	0.077387549	0.998041093
-CASSSSPGRAGANTEAFF-	0.093504831	0.998378754
-CASSLLRGTASANVLTF--	0.140379846	0.998920202
-CASSRSDGRGSYTDTQYF-	0.171724185	0.999117434
--CASSLDPRAAANTGEL--	0.083181269	0.998178124
---CASSGRTGGETQYF---	0.077548675	0.998045802
-CASSLDRLASAGNTGELF-	0.048654381	0.996885478
--CASRLLASAGSTEAFF--	0.146545723	0.998965979
-CASSSSDGRAGGNTEAFF-	0.119765483	0.998734772
--CASRPRGTGNGNTEAF--	0.094255358	0.998392403
-CASSGQDSRGTGTDTQYF-	0.129463986	0.998829663
---CSAARGSGDEQFF----	0.115519308	0.9986884
--CASSQDRTRAYNEQFF--	0.067105301	0.997742176
--CASRGLSSGGSYEQYF--	0.052949261	0.997138619
-CASSASGSSTYSYGYTF--	0.084537782	0.998207808
---CASSLSTAYNEQFF---	0.139126673	0.998911023
-CASSLGLRGSGANTGELF-	0.005782724	0.973804951
-CASSSPGSTSYGNTEAFF-	0.148162857	0.998977661
---CASSPRGGGETQYF---	0.061042678	0.997518778
---CASSRTSSGGEAFF---	0.064515345	0.997652471
--CASAQSRSSNSYEQYF--	0.116865627	0.998704076
--CASRPRSSNTNTEAFF--	0.12881206	0.998824298
-CASSRLRGAAGGNTEAFF-	0.135835782	0.998885095
--CASSLGLGRAGELFF---	0.015476676	0.990214944
----CSASRAGYEQYF----	0.065558366	0.997690082
--CASSGGLTANGNTGEL--	0.127925292	0.998816252
-CASSRQDLRQGRTDTQYF-	0.11651691	0.99870038
--CASSLRSSSTNTEAFF--	0.11232055	0.998651922
---CSAARASGDEQFF----	0.101451598	0.998507559
---CASSRSTSYDEQYF---	0.111972228	0.998647869
--CASSSRRAASANTEAFF-	0.130871475	0.998843193
-CASSGPGLTSSANVLTF--	0.12402951	0.998779476
---CASSLQGLGENTGE---	0.10071642	0.998497009
---CSASTRSRGDTQYF---	0.07154642	0.997884333
--CASSQDGRAGDTQYF---	0.073280886	0.997934461
--CASSSRRTSGNTEAFF--	0.08383961	0.998194635
-CASSLPGGRGSANVLTF--	0.133831099	0.998869121
-CAASRQDRRAGRTDTQYF-	0.101037115	0.998502374
----CAAPTSSDTQYF----	0.134028494	0.998871028
---CSARDSATGEQYF----	0.06182823	0.997552693
-CSASTSDRRGSGTDTQYF-	0.133950874	0.998870432
--CASSSGSTGGANTGEL--	0.197974205	0.999235749
--CASSLDGASSGNTGEL--	0.139934838	0.998918772
-CASSRSGLRAGNNEQFF--	0.090209953	0.998322904
---CSAQDSASDTQYF----	0.06000413	0.997478783
---CSSPGSSNYGYTF----	0.048061963	0.996852458
--CSARSLQGLSGNTGEL--	0.093285963	0.998378396
-CASSPPGGRSSANVLTF--	0.134005889	0.998871267
-CASSRSGTRSGGNTEAFF-	0.132070199	0.998854756
-CASSRSGSRGGANTEAFF-	0.133258745	0.998865008
--CASRPRQGGGNNILTF--	0.103285715	0.998535752
-CASSRLRRGSSGNTIYF--	0.033854671	0.99553287
-CASSRLRGAGGANTIYF--	0.062006358	0.997561097
---CSASTRSSGDEQYF---	0.086828105	0.998258531
--CSARSDSTSGANTIYF--	0.082842074	0.998174906
--CSARSGGRGNGNTIYF--	0.026596107	0.994315326
--CASSQSLTSSGYEQYF--	0.107171193	0.998589337
----CAARGSTDEQFF----	0.159388244	0.999051511
-CASSQGTTSSYSYGYTF--	0.134271279	0.998874128
---CSARDSTSNTELFF---	0.092536509	0.998366416
---CASSLSRAGNEQFF---	0.064847335	0.99766916
---CASSPRSGSYEQYF---	0.089816935	0.998317242
---CASSLLAAGDTQYF---	0.0927893	0.998371184
CASSALSLAARAANTGELFF	0.001213211	0.875432312
---CASSDSAAGEQFF----	0.105589092	0.998568773
-CASSSSRGAAGANTEAFF-	0.104454905	0.998553455
---CSAQDSTTDTQYF----	0.084161669	0.998204827
---CASSRSSSGNEQFF---	0.072545037	0.997917593
-CASSLLDRASSANVLTF--	0.09858916	0.998467743
-CASSSGLRGSGGNTGELF-	0.003377391	0.955274343
-CASSRLRTGGGENTIYF--	0.075677879	0.998004258
---CSAPSSTRGNEQFF---	0.030654825	0.995073855
--CASRPRSSSTGTEAFF--	0.142713442	0.998941958
---CSARLDRSGDTQYF---	0.03720485	0.995941937
---CASSPSSAGTEAFF---	0.10917031	0.998617172
-CASSLSDGRAGANTEAFF-	0.09779612	0.998456478
---CSVGPLAAGEQFF----	0.077781625	0.998059452
--CASSSDSTSYGNTEAF--	0.192604944	0.999216437
---CASSRQGGSKNILY---	0.018883144	0.992007852
--CASSPLATRSVNTEAF--	0.099595264	0.99848479
-CASSRLRDRAGENTIYF--	0.085921951	0.99824369
--CASRLGATGTNTDTQY--	0.134652242	0.998879373
---CASSLATSGGEQYF---	0.090288997	0.998328865
----CSAPDRGDEQFF----	0.105007678	0.998563111
CASSARSLATASGNTGELFF	0.0071546	0.978913248
-CASSRLGGRSGENTIYF--	0.100283422	0.998495698
-CASSSGGLGANGNTGELF-	0.01183829	0.987257063
-CASSRLDGRAGGNTIYF--	0.072134592	0.997908711
---CASSGSRYNEQFF----	0.112533562	0.998659492
-CASSSGGLGGGENTGELF-	0.01109601	0.986406505
----CASSGAGGGEAF----	0.112679929	0.998661518
CASSLGSGLTSGANTGELFF	0.003064401	0.950784266
-CASSRSRGAGAANTLYF--	0.128708571	0.998828232
--CASSLLASSTGTEAFF--	0.1248594	0.998792112
-CASSRSDLRGTNTDTQYF-	0.15178293	0.99900645
----CASSSRTDEQYF----	0.135573864	0.998887718
----CASRDSSGYEQY----	0.110260636	0.998632371
--CASRPRGGSNANIQYF--	0.101762846	0.998518288
---CASSRSTSYNEQYF---	0.099745363	0.998488426
--CASSRDDRGTETLELF--	0.111631252	0.998649418
-CASSRDLRTRGGNEQFF--	0.086431883	0.99825567
--CASRPGSSSYSYGYTF--	0.107603736	0.998598993
--CASAPTSSGGSYGYTF--	0.06221715	0.997577012
-CASSQSDPRSGANTEAFF-	0.139201462	0.998917103
---CASSPRGLSGNTGE---	0.043912977	0.996567726
---CASSDRTGNTEAFF---	0.096064702	0.998431146
--CASSPRSTSYNEQFF---	0.107645519	0.998599946
--CASSSPTGLSENTGEL--	0.108642519	0.998612881
-CASSASTRSNTNTEAFF--	0.131592035	0.998854876
--CASSRDPRSSANTGEF--	0.045566693	0.996693373
-CASSLLRSGGSANIQYF--	0.087995008	0.998287737
-CASSRSDRRLAGNTEAFF-	0.096461289	0.99843806
---CSARPRTVNTEAFF---	0.080375284	0.998125732
--CASRPRSGLSANIQYF--	0.085379608	0.998235703
-CASSRSRRARAVNTEAFF-	0.128444538	0.998827398
---CSARGSSGGEQFF----	0.072413772	0.997920692
--CSARSPSRGAANTLYF--	0.071004108	0.997879624
----CASDLRNTGTEA----	0.122453883	0.998770535
-CASSQLGSSAYGYGELFF-	0.033097468	0.995451629
--CASSPLGRGGLNTEAF--	0.04280949	0.996483922
---CASSPSRNNGELFF---	0.076340802	0.998028457
--CASRGTTSTYGYGYTF--	0.136800215	0.998899817
-CASSGPRSGGNANILYF--	0.099908665	0.998493671
--CASSSPRRNTGTEAFF--	0.119080111	0.998736203
---CASSPRGGGANTIY---	0.044478819	0.9966169
--CSARSGRTRANNEQFF--	0.05952286	0.997471988
---CASSPSAAGDTQYF---	0.086666673	0.998263776
--CSARSGTRSNENTIYF--	0.035921577	0.995811462
--CASSGGGTSGANTGEL--	0.14514713	0.998963475
-CCSSAPSRTSYNYGYTF--	0.085258909	0.998235464
-CASSPPRSGGGANIQYF--	0.089293666	0.998315215
--CASTSRGRSGEQPQHF--	0.097144566	0.998451471
--CASSRDRALGGNTEAF--	0.076254301	0.998027623
---CARGPLAAGTEAFF---	0.090025343	0.998329341
-CASSGPRSTSSYTDTQYF-	0.128123686	0.998826206
---CASSPSRGYEQFF----	0.090355784	0.99833566
---CASGTRSGDTEAFF---	0.097069144	0.998450875
----CAAPTSSDTQFF----	0.173352882	0.999132574
--CASRSDGRSAANVLTF--	0.087636463	0.998284161
----CASSSSTGEQYF----	0.14502348	0.998963237
---CASSDLASSYNEQF---	0.070288159	0.997861087
---CASSRQGLANNEQF---	0.061778944	0.9975667
-CASSLLDPRGSANVLTF--	0.117996365	0.99872607
--CASSRDGRASANVLTF--	0.115003206	0.99869293
----CASSLAAGEQFF----	0.113941424	0.99868089
--CASSSDSTGSVNTEAF--	0.110499531	0.998640001
---CASSPSTSNGELFF---	0.101964034	0.998526216
-CASSRPRGTGGANTIYF--	0.054881956	0.997262239
---CASSLGTASYTDTQ---	0.22124216	0.999320865
-CASSSPDLRGAVNTGELF-	0.001198878	0.874679923
--CASSLGQSRAANTGEL--	0.065395154	0.997702539
--CASTRPSSGYGYGYTF--	0.112581849	0.998665571
--CASSLRGALAANTEAF--	0.108761042	0.998618722
---CSAPSSTYNTEAFF---	0.058069985	0.99741298
-CASSRGLRASGNNEQFF--	0.080431394	0.998132288
--CASSPPGTSNTNTEAF--	0.079185337	0.998102903
-CASSRLGRSASGNTEAFF-	0.111442409	0.998652041
-CASSLSLGGGGANTGELF-	0.030184386	0.99502337
-CSSARSDSRAGRTDTQYF-	0.136655644	0.998900771
-CASSLGLTGLSANTGELF-	0.039798521	0.996225834
-CASSRLPGRSGANVLTF--	0.06395188	0.997651398
-CSSARSRRARAGNTEAFF-	0.100225613	0.998501539
-CASSPLRSGGGNNIQYF--	0.103625543	0.998550713
-CASSSSRRTAGGNTEAFF-	0.078712165	0.998092115
--CASSRDLTGGANTGEF--	0.072540611	0.99793005
--CASSSDRTSGANTEAFF-	0.158576161	0.99905318
---CASSDLTSGTEAFF---	0.110165909	0.998637259
-CASSGPRSTGSYTDTQYF-	0.122067921	0.998770177
--CASSSRSTSGYTEAFF--	0.119110562	0.99873966
-CASSRSGLTASYTDTQYF-	0.145597875	0.998968959
--CASSSRDRGLLNTEAF--	0.076624133	0.998040974
-CASSRPPSRGGENTIYF--	0.042458214	0.99646461
---CASSPSTSYYEQYF---	0.107533053	0.998604119
--CSARRDSRASANVLTF--	0.087469339	0.998284042
-CASSLSDRRAGGTDTQYF-	0.102570526	0.998537064
----CASSSTGGGEAF----	0.170154363	0.999118149
--CASSLDRTSAANTEAF--	0.120889619	0.998758793
-CASALSRQGGGANILYF--	0.091886647	0.998367131
--CASASRRTSTGTEAFF--	0.144409463	0.998961091
-CASSQLDRRSGGNTIYF--	0.075805239	0.998021007
--CASSPRGTSSANTEAF--	0.097636811	0.99846375
-CASSRSGRSRSSNTEAFF-	0.094798975	0.998417854
-CASSLSRRAGAANTLYF--	0.086686075	0.998270154
-CAASRQDRRGGRTDTQYF-	0.106451489	0.998591363
---CASRLSTSYTEAFF---	0.130565017	0.998851538
-CASSRPDSTSYGNTEAFF-	0.164673448	0.999089479
--CASSLPTGGAGNTEAF--	0.058854122	0.997452557
--CASRPRRGTGKNILTF--	0.071609735	0.997906566
--CASSSDLTRAANTEAFF-	0.123831302	0.998789489
-CASSARPSSTGGYGYTF--	0.097262874	0.998458862
---CASSGRTAGDEQYF---	0.061581947	0.997566342
----CASSLSYNGELF----	0.122491159	0.998776495
---CASSPSAGYTEAFF---	0.161504999	0.999072075
----CAATSSTDTQYF----	0.125107318	0.998802185
-CASSLLGDRASANVLTF--	0.110915244	0.998648942
--CASSGPRGGGANTEAF--	0.071652904	0.997908831
-CASSLSPGRSGANTEAFF-	0.083288118	0.998201132
-CASATSDSAGSYTDTQYF-	0.147603363	0.998984993
-CASSRSRGAGGANTEAFF-	0.133729741	0.998879731
-CASSLGPRGGNANIQYF--	0.105621561	0.998581648
---CASSPSANNEELFF---	0.105501868	0.998580098
--CASSLLAGGGSTDTQY--	0.07266061	0.997938693
---CASRPSTAGAEAFF---	0.11871735	0.998738468
---CSARPLANQETQYF---	0.086332917	0.998265326
---CASSRRSSYDEQYF---	0.06436608	0.997673333
---CASRPSTSGDEQYF---	0.104283497	0.998564184
--CASSPLSRAALNTEAF--	0.041133411	0.996360123
--CASRGPLAGGAEAFF---	0.040426712	0.996296585
--CASSPTGSSNGNTGEL--	0.083875105	0.998215318
----CASSSRGDTQYF----	0.098758839	0.998484433
-CASSAQSRSSNLYEQYF--	0.123637713	0.998789489
-CASSTSDGRGTSTDTQYF-	0.149304986	0.998997629
--CASSLDRTRANNEQFF--	0.088731781	0.998313427
----CASRDSGGGEAF----	0.082563117	0.998187602
-CASSQSDSRGGGNTIYF--	0.07415843	0.997982264
---CASSLSTGYTEAFF---	0.159042865	0.99905926
---CASSRSTGGGELFF---	0.108846746	0.998625517
---CSVGPRASYEQYF----	0.061779577	0.997578561
--CSARDRRSAGTEAFF---	0.067591771	0.99778688
-CASSSGLGGGNVNTGELF-	0.004671588	0.967979908
--CASSSLRGAGANTGEL--	0.059642363	0.997492075
--CASSLRSTSGNEQFF---	0.087309092	0.998286903
--CASSLGGARAGNTEAF--	0.111850612	0.998662829
---CASSGDRNTETLYF---	0.136027828	0.998900533
-CASSRLRGAGGANTEAFF-	0.145063937	0.998969078
-CASSQGLGGLSENTGELF-	0.004388866	0.965925276
---CASSSQAAGTQYF----	0.02569126	0.994179606
CASSARGGLSANVNTGELF-	0.000815777	0.816699445
-CASSPPRRGSNANILTF--	0.057061106	0.997379541
--CSARSPGRASGNTLYF--	0.100846931	0.998517334
--CASRPTSSSSFYEQYF--	0.075635917	0.998023272
---CASSLQGRAGNEQF---	0.040354218	0.996295035
-CASSRLDRRASANTEAFF-	0.12750271	0.998827398
-CASSRSRTGRAANTLYF--	0.06611608	0.997738838
--CASSPLTSGYSYGYTF--	0.060081817	0.997511744
---CASSPSRAGDEQYF---	0.068837829	0.997828543
--CASSPSSTSGNEQFF---	0.097085759	0.998460412
-CASSLPPRGGNANILTF--	0.117811389	0.998731315
-CASSQSDSTRSVNTEAFF-	0.127450272	0.998827398
---CASSRDSTYEQYF----	0.093557425	0.998402655
--CASSLDSRSSANVLTF--	0.098260671	0.998479307
CASSARSDGASGVNTGELFF	0.00174715	0.914482176
-CASSRSDLRSGNNEQFF--	0.098504625	0.998483241
---CASSDLANQETQYF---	0.079060949	0.998110414
-CASSRLDGRSGANTEAFF-	0.164762393	0.999093294
--CASSQSLASSYYEQYF--	0.094537556	0.99842
--CASSSGSGRAENTGEL--	0.082250796	0.998184025
-CASSAPTSSRSSYGYTF--	0.062361505	0.997604847
---CASSGTSAYEQYF----	0.088751525	0.998317361
-CASSALSLTSSGYGYTF--	0.098140843	0.998478353
CASSLGPPGTRSGNTGELFF	0.000387872	0.614997149
CASSLGPGQGRALNTGELFF	0.002242921	0.933422983
-CASSLGPRGSSANILYF--	0.12214344	0.998777449
-CASALSPSRGAVNTLYF--	0.035044871	0.995739102
-CASSGPGRSASANVLTF--	0.097219609	0.998464108
--CSALSPRRASANVLTF--	0.067774035	0.997797132
--CASSQDSRYNGELFF---	0.090826541	0.998356283
--CASSSRGTAAANVLTF--	0.125358731	0.998809099
--CASSRDGAGSSNTEAF--	0.096861646	0.998458743
----CASSSTGNTEAF----	0.151584283	0.999015331
-CASSAPRSTSGYTEAFF--	0.082584992	0.998192728
-CASSRSDSRSGLNTEAFF-	0.123755366	0.998794079
--CASSPGDRGTETLEQ---	0.0985552	0.998485744
-CASSLSLTGLAGNTGELF-	0.04202275	0.996448755
----CAAPSAYNEQFF----	0.091525227	0.998369634
-CASSLLRSGGNANIQYF--	0.099998549	0.998507917
--CASSLTTGAGPYNEQF--	0.063001752	0.997632265
---CSVGPSANYEQYF----	0.052281216	0.997146785
--CASSSGSSTYGYGYTF--	0.110454917	0.998649657
----CAAGSRGDEQFF----	0.116567068	0.998720527
--CASSSDLRSGANTEAFF-	0.117500275	0.998730719
--CSARSRRTGAANTLYF--	0.055109829	0.99729377
----CAAPSAGDEQFF----	0.148357213	0.998994768
--CASSPDLRASGNTEAF--	0.036189348	0.995879173
---CASSPRSGYNEQYF---	0.070876434	0.997896075
---CSARDSTAGGEQFF---	0.037950225	0.9960711
-CASSRSDGRAGGNTEAFF-	0.139812738	0.998933613
-CASSRSGTRLAYNEQFF--	0.106635727	0.998601854
--CASSPLRTRSANTEAF--	0.089365877	0.998331726
---CSATRSTGDEQFF----	0.140635014	0.998939931
--CSASSRRASGGNTIYF--	0.038457233	0.99612385
----CASSSSGNTEAF----	0.126789615	0.998824537
---CSARDSTGNGELFF---	0.116652705	0.998722613
--CASSPPTSGYSYGYTF--	0.081437789	0.998170257
--CASSSDLRNQGTEAFF--	0.109171979	0.998635113
----CAARGRGYEQFF----	0.090027519	0.998344898
---CASRPLAGGAEAFF---	0.083165713	0.998208523
-CASSPGGAGSGGNTGELF-	0.005612718	0.973456442
-CASSSPDLRGAANTGELF-	0.001655782	0.910023749
--CASSSDLTGSANTGEL--	0.178564042	0.999165773
---CASSDLRLAGNEQF---	0.072945595	0.997958064
----CASSPSSYNEQF----	0.121051021	0.998769581
--CASSLGQSRAGNTGEL--	0.038338833	0.996115088
---CASSLRAAGDEQFF---	0.062318213	0.997610092
---CASSSRASNTEAFF---	0.141953006	0.998950839
--CASRGTTSSSGYGYTF--	0.097130425	0.99846679
-CASSQSDRTRSVNTEAFF-	0.125559464	0.998813987
-CASSSSRLASGANTEAFF-	0.111939162	0.998669744
--CASSGLSRGGNQPQHF--	0.065700196	0.997733712
---CASSDRANQETQYF---	0.058508664	0.997455299
-CASSPLRRGLSANIQYF--	0.096116714	0.998450994
--CASSSLAAGALNTEAF--	0.062870294	0.997631907
-CASSSSGGRDTGTDTQYF-	0.148754656	0.998999178
-CASSRDRRTGSANTIYF--	0.048591904	0.996936321
-CASSRSRRTASGTDTQYF-	0.162899479	0.999086142
---CSATRRSAYEQYF----	0.101390168	0.998531818
CASSLGSGQGLSENTGELFF	0.007478571	0.980095625
-CASSRSDLRATSTDTQYF-	0.148643315	0.998998582
--CSARSDLTSAVNTGEF--	0.067594625	0.997797966
--CASTSRRSSLNTEAFF--	0.103347741	0.998559773
--CSARSLRTGAANVLTF--	0.073523544	0.997975647
--CASGLLASSTSTEAFF--	0.129497111	0.998850703
---CASSPDRSDTQFF----	0.115975268	0.998716712
-CASSRSDSRQGSTDTQYF-	0.152638078	0.999024987
---CSVARASSYEQYF----	0.075999312	0.998041868
--CASSSDLTRAGNTEAFF-	0.127796397	0.998835623
-CASSRSGLRSGNNEQFF--	0.083081849	0.998209
-CASSRSRSTSTSTDTQYF-	0.180443808	0.99917537
-CASSRSDSRAGVNTEAFF-	0.118850283	0.998748183
--CASTDRSTSGGEAFF---	0.084295958	0.998235106
----CASSSAGGEQYF----	0.086941481	0.998288929
---CASSPSTSTGTDTQ---	0.248183757	0.999400616
--CASRPLSTGNTYEQYF--	0.09714283	0.998468697
---CASSRGTNYTEAFF---	0.118529186	0.998745084
-CASSQGLSRSGGQPQHF--	0.086447962	0.998279691
-CASSPSGLRAAANVLTF--	0.107135624	0.998611927
-CASSPSGSRSAANVLTF--	0.117291689	0.99873215
---CASSPDRQETQYF----	0.137988552	0.998922348
---CSAATSSSDTQYF----	0.085645705	0.998263896
-CASSRPPGRSGANTEAFF-	0.133038104	0.998882353
---CSAAPSSGGGYTF----	0.052681647	0.997177601
---CASTRSTGGTQFF----	0.096872136	0.99846518
----CASTSGTSGYGY----	0.085465409	0.998260438
---CASRPRTSGNEQFF---	0.055903643	0.997340739
--CSARRDRTRAGNEQFF--	0.058310889	0.997450531
--CASSGLSRAGNQPQHF--	0.087209269	0.998295367
----CASRGGGGGTEAF---	0.05055698	0.997060001
--CSARDRSTSGAEAFF---	0.053664919	0.99723047
---CASSTRSGYNEQFF---	0.085301779	0.998257697
---CSAATSSSNEQFF----	0.073404714	0.997975409
--CASSPPSGGQETQYF---	0.07024914	0.997884572
--CASSRDGTRGGNTGEF--	0.056236252	0.997357547
-CASSPLRSGSGNNIQYF--	0.100329697	0.998519123
--CASSPRQGSGGNTEAF--	0.074374579	0.99800235
--CASRLGSSTYGYGYTF--	0.115115076	0.99870944
---CASSLSAGGETQYF---	0.109659687	0.998645246
--CASSSRSTNTDTEAFF--	0.140981182	0.998946369
-CASSRPRSGTGANTEAFF-	0.109988004	0.998649538
-CASSQGPTSTYNYGYTF--	0.091357872	0.998374224
---CASSDSTADEQYF----	0.118123613	0.99874264
--CASSPSSTSGDEQFF---	0.093377858	0.99840945
-CASSGPGLGSGGNTGELF-	0.028978558	0.994874775
----CASSLSGNTEAF----	0.098674238	0.998494983
-CASSAPSSTSGAYEQYF--	0.088753924	0.998326838
---CASRPSTNNEELFF---	0.131250665	0.998868585
---CASSPSSAGAEAFF---	0.097803399	0.99848181
--CASSGLRASSGNTEAF--	0.13908264	0.998932421
---CASSLRSGGDEQFF---	0.036810555	0.995966911
---CASSGRTGTDTQYF---	0.061908685	0.997602046
--CSALSPSRAAANVLTF--	0.075264908	0.998027623
---CASTRGRSDEQFF----	0.099304147	0.998505116
-CASSRSDGTRSANTEAFF-	0.147984684	0.998996913
-CASSLSRRAGGANTEAFF-	0.113256574	0.998689473
----CSAGSRSDEQFF----	0.040374137	0.996324062
--CASSRDLRAAVNTGEF--	0.033084132	0.995514333
-CASSSRDLTGGGNTGELF-	0.013479081	0.988990188
-CASSPPPRGSGANIQYF--	0.08948759	0.998341918
--CASSSPSRSAANTLYF--	0.071880355	0.997935772
---CSASRSTSGYEQYF---	0.04300328	0.996550083
--CSARSDSTRSANTEAFF-	0.152150184	0.999024987
---CSARLARSGAEAFF---	0.040649336	0.996350765
-CASSRSGRSRAANTEAFF-	0.090002269	0.998352051
--CASRRPTSSNYYEQYF--	0.068943068	0.997848868
---CASSPLAGGGTDTQ---	0.182448789	0.999187291
CASSALSGGTRSGNTGELFF	0.001178183	0.874162972
---CSARPSTGNNEQYF---	0.032136466	0.995386899
---CASSLSRGNEQFF----	0.108080283	0.998628497
--CSARSDRRSGANTEAFF-	0.116978854	0.998732865
---CASRPSATGTQYF----	0.083262876	0.998219907
--CASTSDSRSGNTEAFF--	0.120540872	0.998770416
--CASSLRDRSSANVLTF--	0.116307333	0.998725712
-CASSAQSLAGNLYEQYF--	0.080197208	0.998151958
CASSLGPRSGRALNTGELFF	0.000731333	0.797362685
--CASSPGDRGTNTLELF--	0.103060655	0.998562157
--CASAQSLSGGSYEQYF--	0.073627613	0.997987509
---CASSTRSRDTEAFF---	0.142657802	0.998961329
--CASSGLAAGGGNTGEL--	0.128550962	0.998847723
-CASSRQDLRAGRTDTQYF-	0.098727539	0.998499751
-CASSRSDLRGSGTDTQYF-	0.158257455	0.999064147
---CASSLRASGAEAFF---	0.098953344	0.998503327
-CSASRPRSTASYTDTQYF-	0.114888683	0.99871099
-CASSRSDRRSGVNTEAFF-	0.106478661	0.998609185
-CASSAPGSSTYGYGYTF--	0.07539583	0.998035967
-CASSRSDSRGTSTDTQYF-	0.159260944	0.999070227
----CAARTSSNEQFF----	0.108579397	0.998636425
----CASSSAAGGYTF----	0.092211746	0.99839443
--CASSPRSTSTNTEAFF--	0.100085407	0.998520792
--CASRPRSTNTNTEAFF--	0.118536741	0.998751044
--CASSLRSTSGDEQYF---	0.096462309	0.9984653
--CASSLSLSSGGEQFF---	0.053302903	0.997222662
--CASSPGLTGGANTGEL--	0.147893965	0.998999059
-CASSPPGRSGSANVLTF--	0.119169608	0.998757958
---CASSLSAGGNTEAF---	0.116958253	0.998734534
----CASSDRSYNEQF----	0.096179344	0.998461246
--CASRPRSSSTNTEAFF--	0.134457141	0.998899341
--CASRPPRGGSANILTF--	0.123605706	0.9988029
---CASSGSRSYEQYF----	0.076399975	0.998063266
----CASDLRNQETEA----	0.129077092	0.998853683
-CASSQSDSRAGVNTEAFF-	0.105871573	0.99860245
---CSAPTSSRGDEQYF---	0.045374606	0.996739924
---CASSDGASNGNTIY---	0.030739209	0.995187759
---CASSPSANNGELFF---	0.100069754	0.998521864
---CSAGPSAGGTQYF----	0.051229868	0.99711287
-CASSSSRGASGANTEAFF-	0.107990026	0.998630404
-CASSLGLRGLSGNTGELF-	0.017639695	0.991615951
-CASSRDRRALGGNEQFF--	0.079253368	0.998133957
-CASSLSGSRSAANVLTF--	0.115805991	0.99872297
---CASSLSTRGGEQYF---	0.070306189	0.997896671
--CASSLLARAGETQYF---	0.101649739	0.998545408
----CSARGSGDTQYF----	0.048694659	0.996963561
---CASSPRTSNTELFF---	0.096339576	0.9984653
--CASRRPLASGNTEAFF--	0.1139194	0.998702168
--CASSPGRTSSGNTEAF--	0.136980295	0.998920679
---CASSPSTSYNEQFF---	0.130006239	0.998862863
-CASSAQSLSRNLYEQYF--	0.089028493	0.998339534
--CASSLRSTGQETQYF---	0.102211431	0.998553813
--CASSPRSSSGDTQYF---	0.066670872	0.997783005
--CSARSPSRSAANTLYF--	0.07452862	0.998016834
-CASSSSPGRSGANTEAFF-	0.094001018	0.998427749
-CASSRSDSRASGNTEAFF-	0.120567799	0.99877423
--CASSGTRSNQETEAFF--	0.138191342	0.998930633
----CSAPDSGSGYTF----	0.069896244	0.997885764
--CASSSGSGRSANTGEL--	0.11018534	0.998658895
--CSARGPLAAGAEAFF---	0.053094562	0.99721694
-CASSRLRGAGSGNTIYF--	0.056095842	0.997366369
--CASAPTSSGSGYGYTF--	0.07899069	0.998129785
CASSLGPLGALSENTGELFF	0.003145387	0.95303607
--CSARSLRTSAENTLYF--	0.079184264	0.998134494
--CASSSPGRSNTNTLYF--	0.109737314	0.998654246
--CASGLPRRASANVLTF--	0.081842214	0.998195708
-CASSRSDRASGANTEAFF-	0.109266363	0.998648584
--CASRRPLAGTGTEAFF--	0.130469814	0.998868346
-CASSAQSLASNLYEQYF--	0.0911562	0.998380303
---CSASRGRNNGELFF---	0.087682448	0.998316169
--CASSLLARGSANTEAF--	0.133689761	0.998895645
--CASSGLGRGSANTEAF--	0.075336516	0.998040378
----CASSRTSGEYF-----	0.113885932	0.998703718
----CASRSSYNEQFF----	0.099278383	0.998513043
--CASSGLSTSGNELFF---	0.087768234	0.998318076
--CASRRPRSALGTEAFF--	0.12042883	0.99877423
---CASSPSTAYNEQFF---	0.128262892	0.998849392
----CASSPGRAGELF----	0.051650636	0.997142732
--CASSGPSRSSANVLTF--	0.1125919	0.998689353
-CASSRSDSRGGGTDTQYF-	0.153392404	0.999037981
---CASSLSRSGDEQYF---	0.06051746	0.997561812
---CASSPGSTDTQYF----	0.0823882	0.998209119
-CASSRSGLTASGTDTQYF-	0.148199126	0.999004424
--CSARSGRSSSGNTEAFF-	0.088267766	0.998328865
---CASSRLASGNEQFF---	0.087459393	0.998313427
--CASSRLSTSGNYGYTF--	0.02937446	0.994978487
----CATRSTGDTQYF----	0.102779329	0.998564899
--CSARSRRTSAENTLYF--	0.049632996	0.997028291
-CASALSRSGGGANILYF--	0.099880263	0.998523295
---CSVTRRSQETQYF----	0.080182523	0.998160541
-CASSSSTTGGSANTGELF-	0.010202941	0.985544503
--CASSPPSSGYSYGYTF--	0.072594747	0.997968376
--CASSSGLSGGANTGEL--	0.13596426	0.998915434
CASSALSRLASSGNTGELFF	0.001120044	0.868347108
-CASSLSRLASGGNTIYF--	0.042401038	0.996522903
--CASSPLRTGGLNTGEL--	0.084210888	0.998249292
-CASSRRRAGRANNEQFF--	0.040620178	0.996371031
-CASSRSRRTSTGTDTQYF-	0.193781018	0.999239326
--CASSLTTSTYSYGYTF--	0.110768743	0.998669386
-CASSQPDSRSGANTEAFF-	0.097796738	0.998492956
-CASSRPPGRSGANTIYF--	0.063729987	0.997687578
--CASRRPDSTYSYGYTF--	0.143430263	0.998972535
---CSAAPTSTDTQYF----	0.126909748	0.998838842
--CASSQDRRNQNTEAFF--	0.087558925	0.998317003
-CASSAQSLSSNYYEQYF--	0.113244906	0.998698831
-CASSLPPRGTGENILTF--	0.1006473	0.998535991
---CASTRSTGDTQFF----	0.130596995	0.998871744
-CASSRSGGRSGENTIYF--	0.084178783	0.998249829
----CATRSTSDTQYF----	0.102228031	0.998558939
----CSAGSSGGTQFF----	0.049025062	0.996995091
---CSVARDTNYEQYF----	0.103005871	0.998569846
---CASSLGRAGDTQYF---	0.069826074	0.997890294
-CASSGPRSTSTGTDTQYF-	0.127935678	0.998848557
----CASSSTGGTEAF----	0.165655032	0.999110758
--CASAPRSTSGGTEAFF--	0.096781582	0.998477995
-CASSRSGGTRSYNEQFF--	0.079486646	0.998146892
---CASSPSTSYNEQYF---	0.112763301	0.998693764
--CASAQSRSSSYYEQYF--	0.132016465	0.99888438
----CASRSSTDTQYF----	0.091141611	0.998384118
--CASSPTSGTYSYGYTF--	0.096390747	0.998472154
---CSARGSSGDTQYF----	0.054865044	0.997315824
---CASSPLASTDTQYF---	0.0695756	0.997883379
--CASSQRGRNTNTEAFF--	0.09002129	0.998364151
--CASRPGLGATNTDTQY--	0.093313575	0.998421907
--CASSSRSTGGGTEAFF--	0.1079261	0.99863559
-CASSSSGSRSGANTEAFF-	0.106200613	0.998613477
-CASSTSDRRDTSTDTQYF-	0.150838494	0.999023795
---CSARPSAAGGEQFF---	0.064108565	0.997703135
CASSALSGTSGGVNTGELFF	0.000813963	0.819106162
-CASSRPTSSYNFYEQYF--	0.145954758	0.998991191
-CASSGQDSRSSYTDTQYF-	0.121283017	0.998786271
---CASSLDRNTNTEAF---	0.133412033	0.998896718
--CASRPRSGGNANILTF--	0.081227221	0.998187959
--CSARSGTRGGGNEQFF--	0.053195301	0.997233212
---CASSPLAGGTQFF----	0.080052972	0.998162091
-CASSGLRGTASANVLTF--	0.132419527	0.99888891
--CASRLTRSGQNTEAFF--	0.140704349	0.998954415
--CASSLRQGGALNTGEL--	0.038380563	0.996167243
--CASSLGDRAAGNTGEL--	0.078291237	0.998121202
--CSASSLAGSSGNTGEL--	0.093262509	0.998422861
----CASRDSGTNTEAF---	0.136518583	0.998922646
-CASSRQDSRDTRTDTQYF-	0.146588579	0.998996675
--CASSPPGRSGDTQYF---	0.061533883	0.997609854
-CASSRSDRRATNTDTQYF-	0.132881418	0.998893201
-CASSRSGSRSGENTIYF--	0.060425755	0.997566223
-CASSPSRSGGGANIQYF--	0.084025435	0.998249829
--CASSPGTSGGGNTEAF--	0.045412488	0.996761739
----CASTSGGGGEQY----	0.09797734	0.998499155
--CASSGLRGSSANTGEL--	0.005553273	0.973520577
--CASSLDPRAAVNTGEL--	0.066256009	0.997780621
-CASSQRDGRASANVLTF--	0.119828783	0.998772919
---CASSLDRDTSTDTF---	0.117291376	0.998746395
-CASSRLRGALAANTEAFF-	0.122552872	0.998800278
---CASSRTSSDEQFF----	0.105501615	0.998606503
-CASSLPPRGGSANILTF--	0.126922294	0.998841703
--CASSSRGRGGNQPQHF--	0.048779909	0.99698621
--CASSRDSRSSANVLTF--	0.119312122	0.998767853
---CASRLSTYNTEAFF---	0.101978786	0.998558581
-CASSSSLGGSSGNTGELF-	0.024472458	0.99399358
--CASSLGQGATETLELF--	0.052415535	0.997195721
--CASSRDLTGSVNTGEF--	0.017562224	0.991630971
--CASSRDGTRSVNTGEF--	0.036066126	0.99592495
-CASSSSDLRSGGNTEAFF-	0.100170068	0.99853313
---CASSRRSPNTEAFF---	0.075093262	0.998043299
-CASSLGRRASNGNTIYF--	0.050951224	0.997116208
-CASSQGPTSSYNYGYTF--	0.09782204	0.998497963
---CASSDSTGYEQYF----	0.11996004	0.998775184
-CASSLSRRAGGENTIYF--	0.046341058	0.99682945
-CASSRLRRGRAGNTIYF--	0.028242076	0.994797707
-CASSARLSTGGGYGYTF--	0.074755765	0.998034656
----CSAPDRAGEQFF----	0.085579164	0.998283386
-CASSLGRTGLSENTGELF-	0.001480152	0.900750458
--CSARSDRRSSANVLTF--	0.038593773	0.996193767
-CASSTSDDRAGNQPQHF--	0.074262768	0.99802196
-CASATSDPRDTGTDTQYF-	0.133886859	0.998902917
-CASSTSDQAAGSTDTQYF-	0.128073022	0.998853207
----CASSSASYNEAF----	0.148875058	0.999013543
CASSALSLGAGSGNTGELFF	0.002038982	0.927981675
--CASSSRRTRAYNEQFF--	0.04950152	0.997033596
---CASSPLASGEQFF----	0.09145169	0.99839443
--CASAQSLTSNYYEQYF--	0.099317372	0.998521626
---CSARDDRDTNTLAF---	0.086895406	0.998310328
---CASSRSGSNKNILY---	0.062354844	0.997645557
--CSARSRRALAGNEQFF--	0.066860825	0.997804344
---CASSRSTGGNEQFF---	0.096209429	0.998474181
--CASSSGQGLSGNTEAF--	0.076068908	0.9980703
--CASSPSSTAGEELFF---	0.083318107	0.998238325
-CASSLGPRGSNANILYF--	0.120317727	0.998780191
--CASTRRGRSNNQPQHF--	0.110584438	0.998672843
--CASSPRSTAGTEAFF---	0.053640012	0.997264266
---CASSLGRAGTEAFF---	0.096376441	0.998477399
---CSAGGSRTDEQYF----	0.031946961	0.995407104
--CASSPGGTVGGNTGEL--	0.045055039	0.9967435
--CSARSRLAGAANTLYF--	0.067311816	0.997820497
--CASSSRRGSSNNIQYF--	0.072331578	0.997971952
--CASAQSRSSSSYEQYF--	0.113622561	0.998708963
--CASSGLLAGGETQYF---	0.043809686	0.996651828
--CASRPLSTSSSYEQYF--	0.094298162	0.998444498
--CSARSRSGTGANTEAFF-	0.11619328	0.998737752
-CASSRDPRRGALNEQFF--	0.083092526	0.998234987
---CSARPRAGGTEAFF---	0.102213517	0.998565257
--CASSSGGSRGANTEAFF-	0.114831343	0.99872297
-CASSRQDRRDTRTDTQYF-	0.144334927	0.998984039
--CASSSRRAASVNTEAFF-	0.112453789	0.998696148
--CSARSPGRAGVNTLYF--	0.081864342	0.998209
--CASRPRSTSGNTEAFF--	0.108811222	0.998652697
-CASSSSDRTAGANTEAFF-	0.128722176	0.998861194
--CASRSGAGNTETLELF--	0.053813193	0.997276008
-CASSRSDSRGSGTDTQYF-	0.166941479	0.999121964
---CASSLASATYTDTQ---	0.218014851	0.99932766
-CASSRPLSRAGANTIYF--	0.038992837	0.996241093
-CASSRSRGTSNGNTIYF--	0.041211005	0.996443689
-CASSLPGTRSSANVLTF--	0.149797916	0.999021649
-CASSRSRGGLGANTEAFF-	0.089575335	0.998363912
--CASSSRGRAGNQPQHF--	0.066215388	0.99778688
--CASSLDSRASANVLTF--	0.089001894	0.998353958
---CASSSPSGDTQFF----	0.10295736	0.998577118
-CASSRSGSTRSSNTEAFF-	0.118019357	0.998758793
-CASSLSRRGSGANIQYF--	0.053358395	0.997254789
--CASSPGSSYSGYTF----	0.086853459	0.998313785
--CASSGTRGSNTNTEAF--	0.102582574	0.998572469
--CASSGPSRASANVLTF--	0.115913652	0.998736799
--CASGLGTGDTGTLAF---	0.066360235	0.997793555
-CASSGPRRGSGENILYF--	0.07756111	0.998112321
-CASSRDLRTRSYNEQFF--	0.098937042	0.998520315
---CASSGDRSGETLYF---	0.108777955	0.998654246
---CSAPSLAAGAEAFF---	0.079507649	0.998158991
--CASSSTTGQGSYNEQF--	0.065159984	0.997753799
-CASSLPGLTSSANVLTF--	0.141722023	0.99896729
--CASSPSSTNTGELFF---	0.099188469	0.998524487
---CASSSRTGDTEAFF---	0.093403272	0.998433292
---CASSLSRGNTEAFF---	0.083342597	0.998244286
-CASSSSDLRAGANTEAFF-	0.096782565	0.998488307
-CASSPSRSGGGANILYF--	0.103573129	0.998587489
---CSARPRTSYEQYF----	0.102048919	0.998566449
---CASRPSRSYTEAFF---	0.12792033	0.998856425
---CASSGSSYSGYTF----	0.043850336	0.996664345
-CASSRDRRAGGENTIYF--	0.06596566	0.997782648
---CSARPRGNTGELFF---	0.065019816	0.997750461
---CASSPDRGDTQYF----	0.096829072	0.998489499
---CASSRLAGQETQYF---	0.094713509	0.998455763
--CASSPPSRGYTEAFF---	0.094286129	0.998448849
--CASRPTSSGSLYEQYF--	0.066181131	0.997790217
--CSALSDRTSSANVLTF--	0.087161645	0.998322308
---CASSTSSSDTQFF----	0.110723473	0.99867934
-CASSLSLTGGSGNTGELF-	0.024434023	0.994015813
--CASRPLSTGNSYEQYF--	0.080517843	0.998184144
-CASSQPDSTRGANTEAFF-	0.118057437	0.998761773
-CASSSSGGRSGANTEAFF-	0.114262454	0.998720706
-CASSRDRRALANNEQFF--	0.104629584	0.998602927
---CASRPRTGGEQYF----	0.045749318	0.996804953
-CASSQSDLRAGNNEQFF--	0.093215972	0.9984321
---CASSPSSNYGYTF----	0.074274406	0.998032391
---CSAPGSSAGGYTF----	0.045528024	0.996790469
--CASSPGDRSSGNTEAF--	0.093040943	0.998429477
---CASSRSTGGPEAFF---	0.049621891	0.997055292
-CASSRSGTRGGGNEQFF--	0.117477112	0.99875617
---CSARGDRGGNTLAF---	0.064180009	0.997723281
CASSLGPTGSANENTGELFF	0.00112002	0.869554162
-CASSRSDLRQGGTDTQYF-	0.15000312	0.99902606
CASSLGPGLSAAANTGELFF	0.005476246	0.973323703
--CSARSRLASGNNEQFF--	0.031315338	0.995335281
CASSARGGGAANVNTGELFF	0.000388004	0.623526871
--CASSLRSGRALNTGEL--	0.026840523	0.994557977
-CASSLSGRSGAANVLTF--	0.105488688	0.998615384
-CASSSSPRSRTGTDTQYF-	0.131736398	0.998891413
--CASSPLGGAGVNTGEL--	0.048642587	0.996997952
--CASRPGQGNTGTLAF---	0.108516552	0.998654366
--CASSPDSRASVNTEAF--	0.014328435	0.989811957
---CASSGRSSYNEQYF---	0.058500085	0.997504771
--CASSSDGRAGGNTEAFF-	0.128876925	0.998867393
-CASSLLGRTSSANVLTF--	0.14612034	0.999001086
---CASSLSRGGGEQYF---	0.04165674	0.996496379
--CASRGTTSTYNYGYTF--	0.100955158	0.998554409
-CASSLSRLAGAANTLYF--	0.072405539	0.997984648
-CASSPSGRTSSANVLTF--	0.146619484	0.999004781
----CASRDTDTGELF----	0.155633867	0.999062479
-CASSPPGGRASANVLTF--	0.128243908	0.998862267
---CASRGRSGYEQYF----	0.057890087	0.997479618
---CASSRLAGGAEAFF---	0.070655845	0.997935414
---CSVAGLRGNEQFF----	0.078295812	0.998137116
---CASSSGASDTQYF----	0.059152085	0.997534275
-CASSSPLQGLGGNTGELF-	0.012242407	0.988087296
---CASSLPALALNTEA---	0.088526793	0.998352766
-CASSAQSLTGNLYEQYF--	0.074968353	0.99805522
-CASSPPPRGSNNNIQYF--	0.118477248	0.998769701
--CASSSGSGLAENTGEL--	0.123623528	0.998820961
-CASSRGPRGASNNILYF--	0.102738932	0.99858129
----CASSSATDEQYF----	0.124051757	0.998825252
-CASSGPGLTRSYNEQFF--	0.06814187	0.997861445
--CASSSRRAGSGNTEAFF-	0.114484511	0.998727143
---CASSTRSAYNEQYF---	0.090987355	0.998398483
-CASSLRDGRASANVLTF--	0.122072905	0.998806357
--CSARGPLAGGAEAFF---	0.045117754	0.99677062
-CASSQSDSRSSGNTEAFF-	0.140633479	0.99896419
---CSARDSRDTGELFF---	0.074970424	0.998057067
-CASSAPSSTSNYYEQYF--	0.100702927	0.998553693
---CASSLDRDTGTDTQ---	0.23675774	0.99938488
-CASSRSDLRAGSTDTQYF-	0.127600744	0.99885869
-CASSRSGATRSYNEQFF--	0.091105334	0.998401701
--CSARSDLRGGNNEQFF--	0.059808929	0.997565389
-CASSLGPRGASANILTF--	0.129914388	0.998879254
-CASSPSRRGTGENILYF--	0.088319927	0.998351455
--CASSSRRTSTGTEAFF--	0.128562331	0.998867512
-CASSSSGGRDTYTDTQYF-	0.126532793	0.998849392
--CSARSDSRSNGNTIYF--	0.028645638	0.99491775
--CASRSGTGGTETLELF--	0.055691119	0.997385919
CASSALSLGTRSGNTGELFF	0.001960885	0.925759614
----CASTASYNEELF----	0.055017773	0.99735415
---CSAPSLASGGEAFF---	0.06657169	0.997813463
--CSARSDRTGAANVLTF--	0.080037422	0.998181343
-CASSLSDRRAGRTDTQYF-	0.09404473	0.998452544
---CASSGRSGEEQYF----	0.003699217	0.960662186
---CASSTRGTGETQYF---	0.054564394	0.997333288
---CASSTRSGYNEQYF---	0.078974932	0.998157561
---CASSPRSAYNEQYF---	0.083101973	0.998249173
--CASSSDPRSSANVLTF--	0.084358871	0.99827528
CASSLGLPGAGGLNTGELFF	0.001277794	0.886136055
---CASSLARADTEAFF---	0.131550387	0.998894036
-CASSRPRSTASGTDTQYF-	0.132537365	0.99890244
--CASSSTRGLGGNTGEL--	0.10873197	0.998662233
--CSARSRTSRSNTEAFF--	0.101275526	0.998563826
---CSARGRSYNEQFF----	0.062455684	0.997671425
----CASSSRNEQYF-----	0.093764618	0.998449087
-CASSARPRTSSNTEAFF--	0.099256553	0.998534918
-CASALSLRTSSANVLTF--	0.108101755	0.998654842
--CASRPRSSNTGTEAFF--	0.133160546	0.998908043
----CASSLASGEQFF----	0.095541798	0.998478115
--CASSQDSRNTGELFF---	0.101734355	0.9985708
-CASSRLDRRASGNTEAFF-	0.119487166	0.99878329
--CASTGLSRGGGQPQHF--	0.062460344	0.997672498
--CASSLLAAGAGNTGEL--	0.130982667	0.998890221
---CASSGSTNNGELFF---	0.131066486	0.998890936
--CASSPLTSTYNYGYTF--	0.06102331	0.99761802
--CSARRDSRSGNNEQFF--	0.033112004	0.995610297
-CASSAPTSSRSGYGYTF--	0.052935392	0.997254312
--CASSPDSTGSVNTGEL--	0.074723773	0.998054981
-CASSSSGRSRSSNTEAFF-	0.08581043	0.998306394
---CASSLSRAGGEQYF---	0.05544934	0.997379184
----CRAPSGTGGYTF----	0.017739398	0.991808116
---CASSLPALSANTEA---	0.133007631	0.998907447
---CSASRDTSGETQYF---	0.0926392	0.998431385
--CASSPPLAGGGEQFF---	0.05345118	0.997281432
--CASRLRDRASANVLTF--	0.118347086	0.998772204
-CASSLGRRTGAANVLTF--	0.084995747	0.998290598
-CASSQLDRRGGGNTIYF--	0.065225437	0.997772515
--CSARRDPRGSANVLTF--	0.051886987	0.997200012
--CASRPRGGSGANILTF--	0.079104938	0.998163521
--CASSLSGRGGGYTF----	0.061781406	0.997648656
-CASSLSGSRAAANVLTF--	0.114630818	0.998732746
-CASSSGLAGASYTDTQY--	0.001623191	0.9105106
-CASSRSDRRGGRTDTQYF-	0.129166245	0.998875439
--CASSLRSSGGDTQYF---	0.074861355	0.998059809
----CASSSAGDTQYF----	0.098499887	0.998525441
CASSARSRSGLSGNTGELFF	0.002420953	0.940007925
--CASSPLGTSSGNTGEL--	0.149706587	0.999029875
--CASRLDSRGSANVLTF--	0.122207813	0.998811722
---CASSRRTSGNEQFF---	0.033812054	0.995705187
-CASSPSGLTRAYNEQFF--	0.080451638	0.998195112
---CSASRSGRAYNEQF---	0.002811375	0.948350549
-CASSLSRRGGSNNIQYF--	0.052675568	0.997243404
-CASSARPSSGYSYGYTF--	0.098441072	0.998525083
--CSARSDRTSGANTEAFF-	0.144897521	0.998997986
-CASSLLRSGGGNNIQYF--	0.092924662	0.998437583
--CASSPGSSGSGYTF----	0.076560661	0.998103976
-CASSTSDSASSYTDTQYF-	0.141836479	0.998976588
--CSALSLRGLAENTGEL--	0.02778589	0.994776011
--CASSSTRGLGANTEAF--	0.118449211	0.998774588
----CAASRTADEQYF----	0.094912857	0.998470724
-CASSQSDSTRSGNTEAFF-	0.144334659	0.99899441
---CASSPGRGGTEAFF---	0.079183877	0.998167038
-CASSQSDLRAGGNEQFF--	0.083914943	0.998270392
----CAASRASYEQYF----	0.067178532	0.99783957
-CASSLRDLRASANVLTF--	0.109921828	0.998679698
CASSLGLLARSGGNTGELFF	0.003329618	0.956414223
-CASSPGPRGSNANIQYF--	0.116501711	0.998754501
---CASQDSTAYEQYF----	0.078341313	0.998147845
-CASSRPGDRSAANVLTF--	0.099373087	0.998539925
---CASSPGAGGGTEAF---	0.083027378	0.998252809
----CASSLRNEQYF-----	0.071125738	0.997960448
-CASSQGLSTAYSYGYTF--	0.119399861	0.998785079
--CASRRLDSRSGYGYTF--	0.054960817	0.997361124
---CASSRLAAGTEAFF---	0.118465401	0.99877578
--CASSSGTGLAGNTEAF--	0.083175346	0.998256743
--CASSSLRASGLNTEAF--	0.080886163	0.998207569
-CASSRSDSRGGGNTEAFF-	0.125607669	0.998845935
--CASSSRSSSLYTEAFF--	0.112432875	0.998710752
--CSALSPRRSSANVLTF--	0.051433444	0.997181773
--CSARSPGRASANTLYF--	0.10858532	0.998665214
-CASSSRDRAGALNTGELF-	0.001380595	0.89501971
--CSARSDGRGSANTIYF--	0.049675867	0.997082412
---CASSPDRSETQYF----	0.122260615	0.998814583
---CASSPDRSQETQYF---	0.102946348	0.998592198
---CATRDDRSANTLAF---	0.101837881	0.99857688
CASSLGPGQASSSNTGELFF	0.010679909	0.986431062
--CASSRDGAGSGNTGEL--	0.141877517	0.998978734
---CSARPRSGTGELFF---	0.09024439	0.99839443
-CASSPPRRGLSNNIQYF--	0.082051426	0.998234272
---CASSSSAGDEQFF----	0.125080526	0.998841703
--CASRRDSRSSANVLTF--	0.100556895	0.998559296
-CASSTSDGRDSSTDTQYF-	0.166116819	0.999127924
-CASSLSDRRATNTDTQYF-	0.101707488	0.998575687
----CASRSGNTGTEAF---	0.130139649	0.998886883
-CASSRSDLRSGGNTEAFF-	0.123236544	0.998824656
---CASSRGRGYEQYF----	0.05720377	0.997467995
---CSATDDRGDTQFF----	0.078281991	0.998149872
--CASRPLSGTGSYGYTF--	0.029068973	0.995017827
---CASRPLAGGGEQFF---	0.048960954	0.997042239
---CSARLARSGGEQFF---	0.027073113	0.99465102
-CSSARSRRTSAGNTEAFF-	0.079770282	0.998184621
----CASSGSNTQYF-----	0.136932999	0.998942554
CASSLGLRRGAGGNTGELFF	0.000800144	0.819054425
--CASSLDRAGSLNTEAF--	0.049877416	0.997097373
--CASSSRGTGSANVLTF--	0.137048423	0.998943627
CASSALSRRGSSANTGELFF	0.000578015	0.749535918
--CSARSLRGLALNTGEL--	0.017345121	0.99165374
-CASSLSRLASGENTIYF--	0.052986082	0.997267962
---CSARDSTDTGELFF---	0.097161986	0.998510182
-CASSLGLRGGALNTGELF-	0.007041329	0.979442656
-CASSRQDRRQGRTDTQYF-	0.118241921	0.998776019
-CASSLPGTRGSANVLTF--	0.13655138	0.99894017
-CASSLLRDRSAANVLTF--	0.101486325	0.998574018
--CSARSPTGGGGNTGEL--	0.050619889	0.997141123
---CASSPSANTGELFF---	0.119990364	0.99879396
---CASSPSAGTGTDTQ---	0.214351237	0.999324918
---CASSRRAAGETQYF---	0.085483111	0.998307347
-----CASSANTEYF-----	0.079507753	0.998180151
---CASSRDTSGETQYF---	0.106778294	0.998645008
--CASSSRRSSLNTEAFF--	0.100741439	0.998563826
--CSARDPRRSGGNTIYF--	0.011764398	0.987702668
-CASSSPLGGAGANTGELF-	0.008810226	0.983580053
---CASRPRASGGEQFF---	0.065528147	0.997792482
----CASSGTNNTELF----	0.136697739	0.998941839
--CASAQSLSGSGYEQYF--	0.079977326	0.998191416
-CASSRGRRALSANTIYF--	0.03928867	0.996318698
--CASSSTGGANVNTEAF--	0.021370683	0.99323225
---CASSDSTSNTEAFF---	0.130043522	0.998887837
----CASDLASYYEQY----	0.037891027	0.996183217
----CASSSRSYEQYF----	0.090832189	0.9984079
----CASDGASGGEAF----	0.043309368	0.996661067
--CASSPSSTYNTEAFF---	0.098525882	0.998532295
-CASSRSDSRDTGTDTQYF-	0.18418473	0.999214888
---CASSLRTGNEQFF----	0.085864753	0.99831593
-CASSPSRGGTGNNIQFF--	0.076717742	0.99811554
-CASSPPPRGSGNNIQFF--	0.091430336	0.998418927
-CASSLSRLASGANTIYF--	0.041076593	0.996480882
---CASSDSRTGNEQFF---	0.060648602	0.997616768
--CASRGTSSGYNYGYTF--	0.072723381	0.998012543
--CSARRPDSSSSYGYTF--	0.075971544	0.998097599
-CASSRSDSRAGSTDTQYF-	0.13309586	0.998914123
--CASSSLPAAGGNTEAF--	0.07976263	0.998188078
---CASSGTRGDEQYF----	0.102962844	0.998596609
----CASSRTYGQYF-----	0.125986546	0.998853087
-----CASRTYGQYF-----	0.106744535	0.998646677
--CASTSRSTSSYTEAFF--	0.155427039	0.999070585
-CASSRSPGRAGANTEAFF-	0.107598335	0.998657465
--CASSSGGGSGENTGEL--	0.14249371	0.998986304
--CASSSRDSNTSTEAFF--	0.132106826	0.998906612
--CASRPRGGTGENILYF--	0.105651967	0.998632848
--CSARSPRRAGANTIYF--	0.01734117	0.991671085
-CASSSGGATGNGNTGELF-	0.077006683	0.99812454
-CASSRLRRGGAENTIYF--	0.058457259	0.997529447
-CASSRGPRSALNTEAFF--	0.076315098	0.998107672
-CASSRDRRTGSYNEQFF--	0.081456475	0.998227298
--CASRPRSGGGNNILYF--	0.094864689	0.998477876
CASSLGSGTSRGANTGELFF	0.00117964	0.877600014
-CASSSLGAGGALNTGELF-	0.009783862	0.985242724
--CSARSRRAGAGNTLYF--	0.049311232	0.997072101
-CASSPPPRGGNANIQYF--	0.109619141	0.998682916
---CATDRRSSGTEAFF---	0.07608024	0.998102367
-CASSLLDLRGSANVLTF--	0.10441862	0.998617411
--CASSSRAGAGANTEAF--	0.104911931	0.998623967
--CASAPRSTSSYTEAFF--	0.127686918	0.998869479
--CASSSDRRSSGNTEAFF-	0.106497653	0.99864465
-CASSQGLAGSSGNTGELF-	0.009019657	0.983998418
--CASASRRTNTNTEAFF--	0.091409333	0.998421073
---CSARDDRDTSTLYF---	0.067564316	0.997864068
----CAAPTSSGEQFF----	0.128666982	0.998878539
--CSARSLQGGGANTGEL--	0.091720104	0.998426914
-CASSRDPRRGGENTIYF--	0.053382352	0.997297227
----CASSTSNTLYF-----	0.142037511	0.998984277
-CASSRSGGTRAYNEQFF--	0.084597059	0.998294771
--CASSPRGTSNTNTEAF--	0.122670256	0.998824179
-CASASSRSTAGGTDTQYF-	0.102155782	0.998588145
---CASSLRTSGNEQFF---	0.069420643	0.997922599
-CASSSGLTGLSANTGELF-	0.028231727	0.994892836
CASSLGLPGASGGNTGELFF	0.001110925	0.870229006
--CASAQSLTSSYYEQYF--	0.123531267	0.998833001
-CASSRPRGGLSANIQYF--	0.117337555	0.998771489
--CASSPLTGGSVNTGEL--	0.044779833	0.996780992
---CASSLSGEYNYGYT---	0.125327393	0.998849869
-CASSQGPTSSSGYGYTF--	0.107041121	0.998653412
-CASSRGRRASGANTEAFF-	0.109874904	0.998688281
-CASSRQDSRAGRTDTQYF-	0.104391202	0.998619437
--CSARSDRRGGANVLTF--	0.0139023	0.989633799
---CASSGGSGETQYF----	0.122979462	0.998828232
---CASSPRRVNTEAFF---	0.085364953	0.998311996
----CASSPSAYNEQF----	0.119466975	0.99879384
-CASSTSDPRDTGTDTQYF-	0.138727471	0.998961329
---CASSLPAGTSTDTQ---	0.195529401	0.999263108
--CASSLGLGAGTEAFF---	0.037232958	0.996130586
---CASSGSRNNEQFF----	0.085878856	0.998322427
---CASSLRSSGYEQYF---	0.04884731	0.997050762
-CASSSSDSTRGVNTEAFF-	0.107410185	0.998658776
-CASSLSDLRGAANVLTF--	0.088415086	0.998370707
------APSSAGGYT-----	0.137896687	0.998955369
-CASARSRSTSGGTDTQYF-	0.166610301	0.999135435
--CASSSDSRGAANVLTF--	0.079788573	0.998194754
--CASRPRSTSSYTEAFF--	0.142914966	0.998992145
--CASSLPAGLGVNTEAF--	0.049232125	0.997074485
--CASSSRRALGGNTEAFF-	0.132896826	0.998916268
---CASSDLTGSNTEAF---	0.092255279	0.998438895
-CASSRSDLRGGGTDTQYF-	0.137784168	0.998954773
-CASSRSRRALGLNTEAFF-	0.103354923	0.998606622
---CASSSGRADEQYF----	0.040499184	0.996444404
-CASSRSGGRAGANTEAFF-	0.128093794	0.998875916
--CSARSDLRSGANTIYF--	0.026316691	0.994528949
---CASSSRTGGGEAFF---	0.081258476	0.998228133
---CASSSRSSSYEQYF---	0.085260078	0.9983114
----CASSSASGEQFF----	0.102545924	0.99859637
-CASSRSDRRATGTDTQYF-	0.148879796	0.999033213
-CASSRSGATRGYNEQFF--	0.089286745	0.998388052
-CASSLSDPRGAANVLTF--	0.084815219	0.998303413
-CASSTSDGRDTSTDTQYF-	0.146578133	0.999018312
-CASSSLLAGASANTGELF-	0.031995539	0.99550277
-CASATSDLRDSGTDTQYF-	0.138477668	0.998961091
CASSARSGDRSNGNTGELFF	0.003160377	0.954478741
--CASSLRQGRALNTEAF--	0.027587183	0.994785607
--CASRRLDSRSSYGYTF--	0.046847355	0.996929467
---CASSPSRGNTELFF---	0.116988227	0.998770535
---CASSPGRNYTEAFF---	0.141900122	0.998986423
-CASSRLRGAGGGNTEAFF-	0.127920181	0.998875678
---CSASDSRGGDEQYF---	0.017730584	0.991888583
-CASSRQDLRSTGTDTQYF-	0.165160671	0.999129236
---CSARDDRNTNTLAF---	0.090794951	0.998416066
---CASSDLTSGDTQYF---	0.09763252	0.99852705
-CASSRDPRRLAYNEQFF--	0.072142869	0.998006761
---CASSTRGGGDTQYF---	0.045509931	0.996840477
---CSVGTSSTYEQYF----	0.134532481	0.998931229
----CSAPTSGDEQFF----	0.143776089	0.999000013
-CASSSPLGGGGANTGELF-	0.011793393	0.98780942
-CASSGPGRSSSANVLTF--	0.100146174	0.998564422
---CASRGRSYGEQFF----	0.074387401	0.998067319
--CASSPGGTRGANTEAF--	0.110507794	0.998699069
---CASSDDRAGNTLYF---	0.089331537	0.998390794
-CASSQGLAGSGVNTGELF-	0.003148409	0.954353094
-CASSRSGTRSGANTEAFF-	0.133675158	0.99892503
-CASSRRDPRASANVLTF--	0.121796653	0.998820245
--CASTSRSSSGNTEAFF--	0.113276541	0.998731554
-CASSSSDRTSSANTEAFF-	0.133093432	0.998920441
-CASSRSGTSAYVNTEAFF-	0.093053438	0.998456001
---CASSSGATDTQYF----	0.055178735	0.997396231
-CASSSRDPRGSGNTGELF-	0.000515774	0.721459806
--CASRPLSGTSGYGYTF--	0.040843897	0.996482968
---CASSPSTGGGEAFF---	0.090186693	0.998407423
--CASSPRSTGNEELFF---	0.107771672	0.998667359
-CASSQSDGTRSANTEAFF-	0.132306606	0.998914719
--CSARRDRTGNGNTIYF--	0.002770043	0.948163986
CASSALSDRAGGGNTGELFF	0.001481569	0.90308708
---CASSDQALAYNEQF---	0.043563146	0.996704161
----CAAPRAGYEQYF----	0.087489441	0.998359025
---CSARPTSNNGELFF---	0.078856461	0.998179436
---CSARPSTAYNEQFF---	0.072947532	0.998032033
-CASSPPPRGGGGNIQYF--	0.093901187	0.998471439
--CASSPGSSGYGYTF----	0.090555176	0.998414993
CASSALSLRTSSGNTGELFF	0.002663694	0.946116984
---CATDPRRSNTEAFF---	0.10283532	0.998604357
---CASSSPAGGTQYF----	0.049754813	0.997115493
---CASSLSSYGEQFF----	0.107555322	0.99866569
-CASSLLRGTSSANVLTF--	0.133659348	0.998926342
----CASSSTAYNEQF----	0.145013094	0.999010563
--CASSSGQASAGNTEAF--	0.093241729	0.998461246
--CASSPLQGRAANTGEL--	0.053888045	0.997337639
-CASSRPRSTGTYTDTQYF-	0.135595143	0.998941958
---CASSPRGLAGNEQF---	0.044647239	0.996786833
-CASSGLPRRAAANVLTF--	0.066170953	0.997832
-CASSSPLATGSGNTGELF-	0.065809399	0.997820139
----CASSLRDGQYF-----	0.080522731	0.998218477
-CAASRQDSRDTRTDTQYF-	0.141236365	0.998984516
--CASASRSSSTGTEAFF--	0.142667472	0.998994768
---CASSDDRSGETLYF---	0.106665246	0.998655558
--CASSLTTSRSSYGYTF--	0.062491387	0.997705281
CASSALSGATAGANTGELF-	0.012537863	0.988564014
-CASSRPRSTSSYTDTQYF-	0.157630876	0.999090433
-CASSLSRSGGGANIQYF--	0.064291634	0.997769952
-CASATSDSAGTYTDTQYF-	0.134682298	0.998935521
--CASSPRSSGGETQYF---	0.056637738	0.997468829
-CASSPPPRGSSANIQYF--	0.100503765	0.998573661
-----CASRTNEQYF-----	0.106460758	0.998653531
---CASSLSANQETQYF---	0.111640714	0.998716116
--CASSRPSSSYGYGYTF--	0.091593333	0.998435199
-CASSSSGRSSGGNTEAFF-	0.107887976	0.998671889
--CASSPGRTGGANTGEL--	0.148225561	0.999033332
-CASSTSDSAGSYTDTQYF-	0.147280321	0.999027133
---CASRPSTGTDTQYF---	0.080039605	0.998210073
-CCSSAPSLTSSNYGYTF--	0.030112289	0.995242476
--CASSGGLGQTGTDTQY--	0.106083639	0.998649657
-CASSAQSLSSSSYEQYF--	0.101841703	0.998593509
---CSAARASGDTQFF----	0.065484695	0.997812748
--CASSPRSSNTGTEAFF--	0.091610901	0.99843663
----CAARDTSYEQYF----	0.122833438	0.998834074
----CATRGRNYEQFF----	0.104803964	0.998633683
--CASSSDSRSSANTEAFF-	0.121317692	0.998819768
-CASSPLRSGSNANIQYF--	0.094495915	0.99848479
-CSSARSRSTASYTDTQYF-	0.152642474	0.999062002
-CASSPLGSRGSANVLTF--	0.123021573	0.998836458
---CSARPSSGGGEQYF---	0.041156542	0.996522069
-CASSLRDSRSSANVLTF--	0.114515871	0.998750091
--CASSQDGRSGDTQYF---	0.07579387	0.998112082
---CASSDDRGGNTLYF---	0.096385293	0.998515427
--CASRPGQGNTGTLEQ---	0.122420728	0.998831332
---CSARPSASYTEAFF---	0.134314358	0.998934925
---CARGLLAAGAEAFF---	0.076146215	0.998121321
----CASTPSGGDTEA----	0.106425069	0.998656034
--CASSLSSTGGGEAFF---	0.110859782	0.998709798
-CASSSSDLTRAGNTEAFF-	0.104744598	0.998634636
-CASSGLGAGNTGTLELQY-	0.093103833	0.998464108
--CASAPRSTSTGTEAFF--	0.129092664	0.998892367
-CASSLPGRSGSANVLTF--	0.108277611	0.998679459
--CASRGPTSSYGYGYTF--	0.134139448	0.99893409
---CASSDGRGGTEAFF---	0.087567635	0.99836725
-CASSLQDRRGAANVLTF--	0.068890661	0.997924924
--CASRLLASSGNTEAFF--	0.134478092	0.99893707
--CASASSLSRSYYEQYF--	0.107988685	0.998676479
--CSASSLRGASANTEAF--	0.034468655	0.995853543
--CASSLRRGGGANTEAF--	0.10618072	0.998654008
--CASSPDLRSSANTEAF--	0.052397899	0.99727267
---CASSRSTNTGELFF---	0.122788243	0.998836219
-CASSLGRRASGANTIYF--	0.052781433	0.997292817
-CASSRQDSRQGRTDTQYF-	0.121800333	0.998826921
--CASSPTGGGGVNTGEL--	0.057344899	0.997508526
-CASSRSDRRGSANTEAFF-	0.108009487	0.998677433
---CSVATPSYNEQFF----	0.110737719	0.998710036
--CSARRPDSTGSYGYTF--	0.096706308	0.998522937
--CASSSGTGSGENTGEL--	0.135099813	0.998942792
--CASSSTSGLSRYNEQF--	0.008973848	0.984084606
--CASSPRSTSSYTEAFF--	0.111795038	0.998722494
--CASSSLAGQTGTDTQY--	0.128482357	0.998888433
---CSARPRTNNTELFF---	0.080121353	0.998217642
--CASSPGTSGSSNTEAF--	0.015277002	0.990652323
--CSARSLRAGGANTIYF--	0.029385531	0.995141149
--CASSSDLRGSANVLTF--	0.076575667	0.998135448
--CASSPSSSSGAEAFF---	0.064496003	0.997786522
CASSALSRRGGSGNTGELFF	0.00073665	0.80620563
--CSARSLRTSAANTLYF--	0.095584497	0.998506486
---CASSSRAGDTEAFF---	0.157979891	0.999096394
--CASSPLSAGQETQYF---	0.085648112	0.998333395
--CASSSRGRSGNQPQHF--	0.06429787	0.997780025
--CASSSDGTSGGNTGEL--	0.176095918	0.999189556
--CSARSRRTSSVNTEAFF-	0.105074644	0.998641789
-----CASRTNTLYF-----	0.107234463	0.998669147
--CASRGPSRSSANVLTF--	0.10598129	0.998653412
--CASRPTSGGYGYGYTF--	0.070799977	0.99798429
-CASALSPRRGAGNTLYF--	0.055446252	0.997426331
--CASSLGTGGAGTLELF--	0.076659702	0.998138547
----CASRLALDTEAF----	0.075809859	0.998117685
-CASSLPLQGLAENTGELF-	0.059661098	0.997608304
-CASSSRDLTASGNTGELF-	0.019734025	0.992769897
----CASDQAGYNEQF----	0.064653866	0.997793198
-CASSSSGRSSGANTEAFF-	0.116010554	0.998770297
-CASSRGLSTRSGYEQYF--	0.072338827	0.998028696
--CASSPSSTYNGELFF---	0.116497301	0.998776019
-CASSLSRRAGAGNTLYF--	0.073271401	0.998054266
--CASAPRSTNSYTEAFF--	0.093879469	0.998481452
-CASSLGRRASGGNTIYF--	0.047290482	0.996985972
---CSARPRSGGGEQFF---	0.03469019	0.995892406
-CASSRSGDRAGANVLTF--	0.060116317	0.997629762
--CASSQSLASNYYEQYF--	0.10162127	0.998598039
-CASSLSPRRGAGNTLYF--	0.048510581	0.997063458
CASSLGPGTSGGVNTGELFF	0.001028215	0.861462116
-CASSRSRGTSNTNTLYF--	0.111009009	0.998716831
-CASSRDRRTGGLNEQFF--	0.060853794	0.997659326
-CASSLGGLGASANTGELF-	0.011081328	0.987146258
---CASSLLAAGTEAFF---	0.112626232	0.998735487
-CASSRSDSRSSGNTEAFF-	0.128987491	0.998895884
---CASSPDSRETQYF----	0.122222863	0.998834789
-CASSRSGLSRGGNEQFF--	0.04254505	0.996652901
-CASSSSLAGLGANTGELF-	0.039420862	0.99638772
---CASSPRRNTGELFF---	0.08156392	0.99825424
--CASSGGLGQTSTDTQY--	0.061059721	0.997668445
-CASSQSDRRGGGNTEAFF-	0.122791842	0.998840749
--CASSSPTGGGVNTEAF--	0.041812368	0.996596038
-CASSGPGLTRGNNEQFF--	0.049532607	0.997126639
-CASSGLPRRGAANVLTF--	0.064151585	0.997781456
-CASSRSGLRGGNNEQFF--	0.081592083	0.998255908
-CASSLPPRGGGANILTF--	0.101861686	0.998603046
CASSARSLRTGGLNTGELFF	0.001865642	0.923733413
-CASSLPGTRASANVLTF--	0.142301708	0.999000132
--CASSLRGRGNNQPQHF--	0.075384595	0.998112679
CASSARSPTGGGVNTGELFF	0.00123343	0.884651959
----CAAPSSASTQYF----	0.067047991	0.997878313
---CASRPSAGDTQYF----	0.098595984	0.99855727
--CASSPRSTNSYTEAFF--	0.080166981	0.998225629
--CASRPLSTGGGYEQYF--	0.07025329	0.997975409
--CASSPLQGRAGNTEAF--	0.050014962	0.997156501
---CSAPTSSRGDEQFF---	0.042753018	0.996673584
--CASSPLGTRSGNTEAF--	0.102027945	0.998606145
-CASSSSLGGSGENTGELF-	0.012675842	0.988780856
--CASSSPGRSGENTLYF--	0.078412287	0.998186648
-CASSRSGRTSGYNEQFF--	0.087416098	0.998373628
----CAARDSGYEQYF----	0.113344006	0.99874568
---CSARPRTAGEQYF----	0.053323407	0.997334003
--CASSQDRRGSANVLTF--	0.061640315	0.997693717
---SARSLRAGAGNTIY---	0.027535127	0.994837165
--CASSGGGTSNVNTGEL--	0.077042237	0.998154819
--CASSPLGALAANTGEL--	0.113055162	0.99874264
-CASSAQSLSSSGYEQYF--	0.098684251	0.998559654
--CASSSRDRAAANVLTF--	0.101366289	0.998597801
---CASSLRSGANELFF---	0.038883638	0.996344626
-----CASPSSGEQFF----	0.054510858	0.997392774
--CASSSRRTSAGNTLYF--	0.076732732	0.998147845
--CASSLRAGRAANTEAF--	0.085196435	0.998332202
-CASSSPGGSAYGNTEAFF-	0.109432228	0.998701572
--CASRRRAGLTNTDTQY--	0.081155404	0.998249173
-CSSARSRRTSSGNTEAFF-	0.064089566	0.997783005
--CASSSGRTRANNEQFF--	0.095298581	0.998509109
-CASSPPRSGSGNNIQYF--	0.093321875	0.998477638
CASSASSPTGLSGNTGELF-	0.05229868	0.997283578
---CASQDSAGDTQYF----	0.084015891	0.998309255
CASSARGRTGAGENTGELF-	0.000782882	0.818561435
---CASSLSTAGEQFF----	0.140280381	0.998987496
-CASSLSDGRATGTDTQYF-	0.13947922	0.998981774
---CASSSSSGYEQYF----	0.05577914	0.997453988
---CSARPSSSGDEQFF---	0.054726362	0.997405231
-CASSTSDSAGTYTDTQYF-	0.139045194	0.998978734
--CASSPPSAGQETQYF---	0.096412845	0.998527288
--CASSGGTRSNTNTEAF--	0.096459009	0.998528004
--CSARSDRTSGGNTIYF--	0.046335381	0.996935844
--CASSSRRGSSANIQYF--	0.070887484	0.997997224
-CASSRSRDRSGANTEAFF-	0.123790696	0.998853207
---CASSGSRGYEQPF----	0.074127868	0.998085141
-CASSLSRLARANNEQFF--	0.049228597	0.997116685
---CSVAPSSASEQYF----	0.024039889	0.994096398
----CATRSTSYEQYF----	0.102136739	0.998610497
--CASSPPSRGGDEQFF---	0.049585156	0.997138023
---CASRPRTGGTEAFF---	0.073542759	0.998070538
----CASRSTGGEQFF----	0.133228287	0.998935044
-CASSRPLSRSGENTIYF--	0.034830373	0.995927036
-CASSTSDGRGTGTDTQYF-	0.158298627	0.999103963
--CASSSRSGTGNNIQYF--	0.076445416	0.998144627
--CASSSRRTSSGNTEAFF-	0.109790064	0.998708129
----CASSSSDTGELF----	0.175572947	0.999192178
--CASSGGLRGNGNTGEL--	0.085537419	0.998341918
-CASSRGRRTASANTIYF--	0.03310756	0.995716274
-CASSRPRGTSGGNTIYF--	0.051192801	0.997229636
---CASSLRAAGNEQFF---	0.074783243	0.998103619
---CASRPRSGYTEAFF---	0.135262117	0.998951674
--CASSPGRTSGVNTEAF--	0.11030902	0.998714566
--CSASSGSRGSANVLTF--	0.099508815	0.998575091
-CASSRSDRTAGGNTEAFF-	0.119729325	0.998815775
----CASRDSGGTEAF----	0.085810505	0.998347759
---CSARLSTAGAEAFF---	0.066903323	0.997880876
---CSAPSLTSGGEQFF---	0.019405121	0.992694616
----CAASRTSYEQYF----	0.119562551	0.998814464
---CASSPTGRANNEQF---	0.102372169	0.998615503
---CASSLSTRGGEQFF---	0.054077838	0.997379184
---CASSPSRYNEQFF----	0.093997046	0.99849236
--CASSGTRGLTNTDTQY--	0.094556384	0.99850142
-CASSLPRSGTGNNIQYF--	0.092792131	0.998472989
--CASSLRTGAGVNTEAF--	0.052662354	0.997309566
---CSAPSSTGGGELFF---	0.09387631	0.998491287
---CSARLSASGTEAFF---	0.062508836	0.997734308
----CSARGSSYEQYF----	0.045932867	0.996916771
-CASSPSRGGTGANIQYF--	0.084669411	0.998327553
---CASSLSTSYEQYF----	0.138483927	0.998977542
---CSVAGSSSETQYF----	0.095006593	0.998509705
--CASSPRSTSGDEQYF---	0.075477138	0.998124421
-CASSQLDRTRANNEQFF--	0.106371731	0.998669386
----CASRGSALGTEA----	0.128687233	0.998900175
----CASDSRGLNTEAF---	0.059319373	0.997614503
-CASSRPRAGGAANVLTF--	0.091919132	0.99846077
-CASSGLRGTSSANVLTF--	0.127911091	0.998893917
--CASRGPLASGTEAFF---	0.048426662	0.997078776
--CASSSRRTSGNNEQFF--	0.055804882	0.997465014
--CSARSGSRAGENTIYF--	0.035194781	0.99598062
--CASSLGLGAGAEAFF---	0.02700435	0.994762123
---CASSPRSRGETQYF---	0.048596382	0.997089565
----CATRRSSETQYF----	0.117180631	0.998793125
---CSARPRASNTEAFF---	0.101848751	0.99861145
--CASSSRAGLAGNTEAF--	0.097346358	0.998547256
---CSALSGRGNGYTF----	0.042556111	0.996677041
-CASSSSDGTRSANTEAFF-	0.113885015	0.998758316
---CASSPSTSDEQFF----	0.156350002	0.999095678
--CASRRPSSSNSYEQYF--	0.071222246	0.998014808
-CASSGLRRGGNKNIQYF--	0.057353936	0.99753499
--CSARGRRASGANTIYF--	0.019549457	0.992768645
---CASRPSTNTGELFF---	0.120256133	0.998824537
--CASSSDRRGGGNTEAFF-	0.095580027	0.998521149
--CSARSPSRAGENTIYF--	0.030733369	0.995401025
----CASRDSAYDEQY----	0.095873691	0.998525798
-----CASRTYEQYF-----	0.096900359	0.998541713
-CASSPSRGGTGNNIQYF--	0.086447172	0.998365462
----CASDSTSYNEQF----	0.126173824	0.998880208
--CASSPGAGSGENTGEL--	0.072959468	0.998063624
---CASSGRTSAGELFF---	0.067807481	0.997916639
----CASSPAGGPEAF----	0.107515261	0.998686135
--CASRPLTSRSNYGYTF--	0.008342343	0.983067095
--CASSLDRREAGNTGEF--	0.02646536	0.994662762
--CASSPTGGSSGNTGEL--	0.069853134	0.997977912
CASSALSGQGRALNTGELFF	0.001477409	0.904397309
---SASSDRTSAGNTIY---	0.018309176	0.992285609
--CASSLPAGGAGNTGEL--	0.059999548	0.997645915
---CSARPTSSGGEQFF---	0.036000643	0.99607724
-CASSRSDLRDTRTDTQYF-	0.152538076	0.99907434
----CSAGLRYNEQFF----	0.041708115	0.996614754
--CASSGTRGGSANTEAF--	0.056843728	0.997516394
----CASGSRTYEQYF----	0.075237334	0.998123586
--CSARSRRTAGGNTEAFF-	0.104030736	0.998643339
----CAARTSTDEQFF----	0.160182863	0.999118984
-CASSRLRSGGSGNTIYF--	0.037927888	0.996279538
---CASSPSRYNNELFF---	0.115644477	0.998779833
-CASSGLRRGLSNNIQYF--	0.074195281	0.998098433
--CASGPGDRNTNTLELF--	0.052385379	0.997306943
---CASSLGRGGTEAFF---	0.088094443	0.998398602
-CASSLGLGGAGGNTGELF-	0.030272359	0.99533999
--CASSRPSSRSSYGYTF--	0.056337319	0.997496068
--CASAPTSSGGGYGYTF--	0.063562781	0.99778074
-CASSQSDRRSSGNTEAFF-	0.129705206	0.998912573
-CASSAQSRSSSLYEQYF--	0.104868405	0.998655081
---CASSDRTSGDEQFF---	0.05440183	0.997407496
-CASSLSRRGLAGNIQYF--	0.073783182	0.998088539
----CAAPSAGNEQFF----	0.105142839	0.998658657
-CASSRSDRTSSGNTEAFF-	0.130182698	0.998916745
--CASSLPTGLSENTGEL--	0.09040226	0.998440087
--CASAQSLSAGGYEQYF--	0.078154355	0.998195946
-CASSRSPSRAGANTEAFF-	0.092383921	0.998473823
---CASSPGRAGTEAFF---	0.072745405	0.998061836
--CASSSGDRANVNTEAF--	0.054507528	0.997413576
---CASSPRGSNTEAFF---	0.072560132	0.998057187
----CSAPDRSYEQYF----	0.065753058	0.997856081
-CASSRSDRTRAVNTEAFF-	0.108975522	0.998706579
-CASSSPLATSSGNTGELF-	0.110885113	0.99872905
--CASRGLTSSSSYEQYF--	0.067415833	0.997909725
--CASSLPGRSQETQYF---	0.087355897	0.99838686
-CASSRLRRGAGENTIYF--	0.057764605	0.997560501
---CASRPRSSGGEQFF---	0.034202345	0.995880127
---CASSGSSSDTQYF----	0.090496942	0.998443305
-CASSLPRSGGGANIQYF--	0.076675221	0.998163044
---CATRPRSGGGEQFF---	0.046735186	0.99698633
-CASSSSRRAASVNTEAFF-	0.098795384	0.998574495
---CASSRRTAGGEAFF---	0.035673048	0.996052206
-CASSLLDRRGAANVLTF--	0.075169407	0.998126566
--CASSGLRASSANTEAF--	0.132959172	0.998940885
-CASSRLDGRSGGNTIYF--	0.08173725	0.998277187
-CASSAQSLSAGAYEQYF--	0.08043804	0.998249412
-CASSQSDSTRAYNEQFF--	0.091167644	0.998455524
---CASSPSTSGGEQYF---	0.05706175	0.997532487
--CASSSPAGSGANTEAF--	0.063904777	0.997796774
--CASRPRSGGNANILYF--	0.103953451	0.998645842
--CASSSPGRSGGNTEAFF-	0.113934807	0.998764515
--CASRLLASGTGTEAFF--	0.133474752	0.998945415
-CASSTSDGRDSGTDTQYF-	0.164954439	0.9991467
----CASRDTGTDTEAF---	0.144911677	0.999028683
--CASRLTTSSSGYGYTF--	0.072600573	0.998061359
-CASSRLDRTSGANTIYF--	0.073047206	0.998073339
---CASSLRGALGTEAF---	0.022941025	0.993866026
---CASSSGRSDEQFF----	0.086294539	0.998369396
---CASSPDRSGDTQYF---	0.060376018	0.997669637
---CSAPGSTSQETQYF---	0.041541457	0.996613085
--CSARSLSRGAGNTLYF--	0.061029945	0.997694671
--CASRGTSSSGNYGYTF--	0.052766345	0.997333646
-CASSRDRRAGGGNTIYF--	0.053383254	0.997364461
--CASSSRGGLGENTEAF--	0.060320329	0.997667611
--CSASSPTGSSANTGEL--	0.068929106	0.997959018
--CASSPRSSSTNTEAFF--	0.090422556	0.998444259
----CASSSSSYGYTF----	0.085201062	0.998348951
--CASSSDLTGAVNTGEL--	0.116487928	0.998792529
-CASSSSRRTSGGNTEAFF-	0.077209421	0.998178363
CASSLGPGSTGSANTGELFF	0.002918883	0.951820135
---CSASRRTAGDTQYF---	0.054751929	0.997431934
-CASSRSGLRSGENTIYF--	0.045254454	0.996893406
---CASRPSSSGGYTF----	0.066904552	0.997898698
-CASSRGRRTSSYNEQFF--	0.044798478	0.996861935
---CASRPRTSYEQYF----	0.091451474	0.998462915
----CASSSTADEQYF----	0.13105005	0.998927414
----CASRAGGYYEQY----	0.050702333	0.997227728
-CASSSSDRRASGNTEAFF-	0.086779028	0.998380303
---CSARPSRSSYEQYF---	0.059958648	0.997655988
--CASSLGTGGAETLELF--	0.053452332	0.99737072
---CSASRSTAGNEQFF---	0.042299837	0.996677518
---CASSPSSGGTQFF----	0.094257057	0.99850899
-CASSPGGLRSSANVLTF--	0.096686862	0.998546541
-CASSRPPSRAGANTIYF--	0.042952389	0.996728301
----CASSLTSSNYGY----	0.058017336	0.997577846
---CSASRSSGGDTQYF---	0.046094649	0.99695158
--CASRRPRSSTNTEAFF--	0.145765141	0.999036074
---CASSRASGDTQFF----	0.078627303	0.998213053
---CASSGLSASANVLT---	0.123574927	0.998863459
---CSARDSRAGGEQYF---	0.017668415	0.992051184
--CASSRDPRASGNTEAF--	0.055516452	0.99747026
---CASSGSRGYEQFF----	0.098042272	0.998567581
---CASSRLAGGTEAFF---	0.113961592	0.998767734
---CASSPRSGANELFF---	0.049839173	0.997182369
----CATRRSSDTQYF----	0.093891613	0.9985044
---CASSTPSAETQYF----	0.10475672	0.99865973
---CASSLSRSGGEQFF---	0.035500795	0.996045649
-CASSQSDSTRGYNEQFF--	0.095445484	0.998529196
---CASSSGRYNEQFF----	0.084064662	0.998330176
-CASSRSDSTSGANTEAFF-	0.152741313	0.999081016
----CAATRSYNEQFF----	0.114551149	0.998774707
-CAASRQDRRQGRTDTQYF-	0.112763904	0.998755336
---CSAPRSSNTGELFF---	0.065356679	0.997852683
--CSARDRSTAGGEAFF---	0.055541072	0.9974733
---CSARLSSYNGELFF---	0.063065678	0.99777478
---CASSRRTSGANVLT---	0.005308654	0.973566234
--CASAQSRSSNLYEQYF--	0.117479607	0.998805523
-CASSAPTSSTGSYGYTF--	0.065537006	0.997858822
-CASSLLRDRGSANVLTF--	0.109407715	0.998717427
-CASSAQSRSGGAYEQYF--	0.081115074	0.998270512
-CASSRSRRTGSGNTEAFF-	0.075786024	0.998148918
-CASSPSRSGTGANILTF--	0.094022855	0.998508036
-CASSQSRGGAGANILYF--	0.092278577	0.998480022
-CASSRSRAGSGENTIYF--	0.063105218	0.997777522
-CASSQSDLRGGANTEAFF-	0.124542855	0.998874009
----CASRGGNTGTEA----	0.122926116	0.998859286
--CASSLGQGGTDTLEL---	0.130775899	0.998927772
---CASSLRAAGTEAFF---	0.118439332	0.998816133
--CASSPLSTSSLYEQYF--	0.065590031	0.997862279
---CASRGRSSYEQYF----	0.056446716	0.997516036
--CASSLPGRSSANVLTF--	0.119194031	0.998823702
--CASSPTRGSSANTEAF--	0.07363575	0.99809593
---CASSPRSGGGEQYF---	0.047746822	0.997063935
CASSALSDRALSENTGELFF	0.002677604	0.947645128
--CSARSDSRSGANTEAFF-	0.13904117	0.998991907
--CASSQDDRSGETLYF---	0.110172033	0.998728335
----CSAPGSGGTQFF----	0.106094085	0.998679459
-CASSQGLQGLSENTGELF-	0.005390935	0.974012554
--CASSLSLRAGGEAFF---	0.051100314	0.997258425
-CAASRQDRRDTRTDTQYF-	0.131491393	0.998934567
--CASSPRSTSGEELFF---	0.053979695	0.997404754
----CATRGRADEQFF----	0.112001285	0.998749375
-CASSTSDPRSSGTDTQYF-	0.162419334	0.99913764
--CASRLGSSTGGYGYTF--	0.081476189	0.998281121
-CASSRSDLRGTGTDTQYF-	0.160181135	0.999125779
--CASSPGSTSSGNTEAF--	0.130219012	0.998924673
--CASSSPGRSNANTLYF--	0.107890621	0.998702168
----CASRSTSDTQYF----	0.089357637	0.998433053
--CASRGLSTAGNYGYTF--	0.091212615	0.998464942
-CASSLPRRGTGKNILTF--	0.070353813	0.998009861
---CASSLLAGGTEAFF---	0.109770857	0.998724639
--CASRLGGGNTNTLELF--	0.096729107	0.99855274
---CSARPRTGGEQYF----	0.035129715	0.996015131
-CASSARPRSSTNTEAFF--	0.097517587	0.998564541
-CASSRLRGASGENTIYF--	0.082968816	0.998313069
----CASSRTAGEQFF----	0.141882583	0.999013543
--CASSSRRTNTNTEAFF--	0.079976045	0.998250067
---CASSPRANTGELFF---	0.118357316	0.998817623
---CASSPRGQGTEAFF---	0.083402127	0.99832207
---CSARPSSRGDEQFF---	0.025364416	0.994482875
----CASSPSNTQYF-----	0.122007102	0.998853087
---CARGPSTSGGEAFF---	0.047677673	0.997065485
----CASRRSSYEQYF----	0.09813261	0.998574376
-CASSLSPRRLAANTLYF--	0.063765131	0.997806013
--CASSPDLRAGANTEAF--	0.055389635	0.99747473
--CASSSDSRAGANTEAFF-	0.113196261	0.998764396
----CASTGSGYTEAF----	0.111579344	0.998746514
-CASSSGGATGNTNTGELF-	0.073273137	0.9980914
--CASSSRRTSSGTEAFF--	0.113784693	0.998771012
--CSARSRRTSGANTIYF--	0.016644267	0.991598487
--CSASSGRSSSANVLTF--	0.088001803	0.998411059
----CASRAGGTGTEAF---	0.119605206	0.998830974
---CASSPDRGQPQHF----	0.110537902	0.99873513
--CASSLGTGAGVNTGEL--	0.068079695	0.997946322
---CSARLSTGNTELFF---	0.087521963	0.998402536
---CASSRRANQETQYF---	0.099371463	0.998593032
----CASSTGGAGELF----	0.106346108	0.998685539
---SALSLARSGENTIY---	0.057259366	0.997558832
-CASSLGGTSGSGNTGELF-	0.003120709	0.955210507
-CASSQGLSTSYGYGYTF--	0.135638475	0.998969674
----CASRGSGYNEQF----	0.092546903	0.998489976
--CASSSTGSRGANTEAFF-	0.093764514	0.998509586
-CASSLGLGGGGANTGELF-	0.034032531	0.995894074
---CSASRRASQETQYF---	0.081273854	0.998280764
---CSAPRSSNQETQYF---	0.056077477	0.997508287
--CASSSRRTSAANTLYF--	0.093158007	0.998500109
--CASSPDLRASGNTGEF--	0.018887272	0.992602527
---CASSPSTRGGEQFF---	0.034807183	0.995986521
CASSLGLGRSGGANTGELFF	0.00152126	0.90818274
---CASSSRAAGGEAFF---	0.10622438	0.998685181
--CASRPGSSRSSYGYTF--	0.045459799	0.996928155
---CASSLRAGGETQYF---	0.080569915	0.998266816
---CSARPSASNTEAFF---	0.097389452	0.998566329
----CASSPSNTEYF-----	0.134160981	0.998959303
-CASSQSDRRASANTEAFF-	0.108930975	0.998718381
-CASSRSRGTSSGNTEAFF-	0.11485251	0.998784482
CASSARGRAGANVNTGELFF	0.000259769	0.46259588
-CASSRLRSGSGANTIYF--	0.039715476	0.996485233
---CASSRRTAGDEQFF---	0.033412755	0.995822668
--CASSSRGRNTGTEAFF--	0.101900734	0.998630285
--CASRGLSSGNTYEQYF--	0.074033476	0.998114824
-CASSRLRSGGAGNTIYF--	0.040225893	0.996530592
---CSAPSSTSYNEQFF---	0.067052975	0.997918785
-CASSSSGRTRGGNTEAFF-	0.10656286	0.998690665
---CASSLSTSGEQYF----	0.105147481	0.998673081
-CASSLSLGGGSANTGELF-	0.021162111	0.993407488
---CSARDDRGTNTLAF---	0.084800236	0.998354852
-CASATSDPRDSGTDTQYF-	0.14468424	0.999035835
----CASSLTSYSYGY----	0.092315823	0.998488903
--CASRPGSSRSGYGYTF--	0.044992238	0.996899843
-CASASSRSSRTGTDTQYF-	0.135659277	0.99897182
---CSARLSTGYTEAFF---	0.048020568	0.997095466
-CASSSSDSTAYGNTEAFF-	0.139309987	0.998998821
--CASSGLSRYNNELFF---	0.079255007	0.998240232
-CASSRSDGRSNGNTIYF--	0.081947349	0.998298228
-CASSRPPSRAGANTEAFF-	0.108478658	0.998714447
----CASTGSGGGEQF----	0.075988732	0.998164952
-CASSSGGLSGNGNTGELF-	0.01742636	0.991998255
--CASASRRTSTNTEAFF--	0.114456356	0.998781741
-CASSLPRSGSGANIQYF--	0.06554535	0.997872829
--CASRRPRTNSNTEAFF--	0.113094777	0.998767257
--CASSLGQGNTETLELF--	0.089858867	0.99844861
--CASTGLSRSGNQPQHF--	0.083602689	0.998332679
----CASSSTADEQFF----	0.160562471	0.999131858
-CASSLGPGRAAANVLTF--	0.083083481	0.998322427
-CASSAPRSSNTNTEAFF--	0.074715398	0.998134613
--CASRGRRTGSTNVLTF--	0.062210742	0.9977597
--CASSSDPRGNVNTEAF--	0.051108159	0.997273028
-CASSRPRSGGAGNTIYF--	0.032710869	0.99573946
-CASSAPRSTAGGTEAFF--	0.068936922	0.997978389
---CAQGPRATGEQYF----	0.02155005	0.993533134
-CASSQGTTSTYSYGYTF--	0.121918112	0.998857021
-CASSRSRTGSGGNTIYF--	0.034445252	0.995954514
-CASSQLDRRAGNNEQFF--	0.077736452	0.99820745
---CASRPSTSYNEQFF---	0.09934283	0.998597562
---CASSDLRGAGNEQF---	0.049423836	0.997181296
-CASSLPPRGSGANILTF--	0.082803831	0.998317599
--CASSQDRRNQGTEAFF--	0.086199619	0.99838388
-CASSLPRQGGGNNILTF--	0.095192477	0.998536706
--CASSPGLTSGVNTEAF--	0.087462477	0.998407423
-CASSLPLATSAGNTGELF-	0.125605404	0.998891056
-CASSAQSLSGNLYEQYF--	0.094566241	0.998527169
---CSAPSSTGNGELFF---	0.13185297	0.998943746
--CASSLSSRAGTEAFF---	0.076553382	0.998180747
-CSSATSDSRATGTDTQYF-	0.138233081	0.998992503
--CASRLGQGAGETLAF---	0.04594202	0.996968806
CASSLGPGTGGAVNTGELFF	0.002007081	0.930616856
--CSASSRLASGANTIYF--	0.033871971	0.995888889
CASSALSRQGSSENTGELFF	0.000431924	0.677604437
---CASSTRSGTGELFF---	0.094664052	0.998529077
----CASSSASYEQYF----	0.070468418	0.998024106
CASSRPSGATAGGNTGELFF	0.000290212	0.52023387
--CASSPRSTSSYEQYF---	0.089358017	0.998441994
---CASSPAGSGANTGE---	0.026312981	0.994709134
--CASSPDLRGAANTGEL--	0.059373047	0.997655392
-CASSGPGLTRAGNEQFF--	0.056520231	0.997537136
-CASSPSGLTRSYNEQFF--	0.083212458	0.998327315
-CASSTSDRRDSSTDTQYF-	0.160387173	0.999132335
--CASRGPLAGAGELFF---	0.057490826	0.997579515
-CASSRPGTRSNGNTIYF--	0.071870491	0.998063862
---CASSGRTGGTEAFF---	0.058426924	0.997618496
-----CASRSGEQYF-----	0.08252845	0.998314023
-CASSRPRQGGGANTIYF--	0.051519867	0.997299373
---CASSPGSGYEQYF----	0.087947808	0.998417974
-CASSSLLAGGSANTGELF-	0.033323973	0.995825052
---CASSRLASQETQYF---	0.078807414	0.998234749
---CASSRSSRSYEQYF---	0.054417469	0.997444391
---CASSTRSRGETQYF---	0.067129321	0.997928381
---CASSLRTSYEQYF----	0.102811873	0.998647392
---CASSPGSGDTQYF----	0.107206136	0.998703122
---CSVARDSGGEQFF----	0.104176067	0.998665452
-CASSRDPRRGAGNEQFF--	0.071552634	0.998057187
---CSARDSRTGNEQFF---	0.029064551	0.995217204
--CASSSDGRAGANTEAFF-	0.124123178	0.998880088
-CASSGLPGRSSANVLTF--	0.09871316	0.99859184
-CASSPSGTTRANNEQFF--	0.113668337	0.998777211
-CASSRSRGAAGANTEAFF-	0.121980771	0.998860717
--CASRLTRSNQNTEAFF--	0.148450851	0.999063909
--CASSLGRSGGANTEAF--	0.116582513	0.998808026
--CSARRLDSRSSYGYTF--	0.037583936	0.996303082
-CASSRSGSRAGGNTEAFF-	0.106676556	0.998697639
---CASSTPSADTQFF----	0.091287345	0.998478234
---CSAAPASTYEQYF----	0.093263775	0.998510659
----CSARDTNYEQYF----	0.075022101	0.998148561
--CASSPSSTAGGELFF---	0.077806011	0.998215079
--CASSSDSTRGNNEQFF--	0.079971619	0.998263419
----CAARASGGTQFF----	0.086967327	0.998403251
---CSAPRRTSTDTQYF---	0.066341817	0.997907162
--CSARDRSTSGGEAFF---	0.045330841	0.996937156
---CASSGSSGYGYTF----	0.042738963	0.996751428
---CSARPRTGNTEAFF---	0.061273988	0.997734427
----CASDSTAGEQYF----	0.114870213	0.998791754
--CASSLRTGLAVNTGEL--	0.042023689	0.996697426
--CASSPTSSGYGYGYTF--	0.091272332	0.998479545
--CASSLRSSSQETQYF---	0.104421116	0.998671055
-CASSRSDGRASYTDTQYF-	0.144331008	0.999038577
---CASSPRSAYDEQYF---	0.070577219	0.998033941
-CASSRGRGTSAANVLTF--	0.097383916	0.998575211
--CASRPRGGSGNNILTF--	0.076100148	0.998176813
---CSSPGSSGYGYTF----	0.037356015	0.996286154
--CASRRPRSSTGTEAFF--	0.151688829	0.999085546
-CASSQSDRTSGANTIYF--	0.092672043	0.998503208
---CASSGRTAGNEQFF---	0.05460019	0.99745959
--CASAQSLSAGAYEQYF--	0.076386616	0.998184383
---CSARDSRTGTEAFF---	0.015207956	0.99088341
-CASSRDPRRAGANTIYF--	0.050266888	0.997241855
-CASSRSDRRASGNTEAFF-	0.092575125	0.998502374
--CSARSRRAASVNTEAFF-	0.109504692	0.998733938
---CSARLSRSYTEAFF---	0.061770253	0.997755587
---CASSGLTSGETQYF---	0.08603543	0.998388648
-CASSQGLSTAYGYGYTF--	0.122986875	0.998872817
-CSSARSRSGTGANTEAFF-	0.095101178	0.998542547
-CASSQSDLTASYTDTQYF-	0.148537606	0.999066889
----CSARGSGDEQFF----	0.109666966	0.998736203
-CASSRPGLRSGENTIYF--	0.053418685	0.997405589
-CASSPLRSGGGANIQYF--	0.088134706	0.998427629
--CASRRLLASTSTEAFF--	0.122580141	0.998869598
--CASRDRRTRAGNEQFF--	0.071738519	0.998068631
----CAAPTSRDEQFF----	0.108725689	0.998725712
----CASDLAGGGTEAF---	0.067864276	0.997958541
-CASSRSGGTRGYNEQFF--	0.076355405	0.998185575
--CASSGTGGGTDTLELF--	0.053527255	0.997412026
---CASSGSRNNEQPF----	0.096566223	0.998565495
-CASSRSRRGLAANTLYF--	0.081381656	0.998298228
CASSLGPGTSGSVNTGELFF	0.000979564	0.858618796
--CASSPGGTGGVNTGEL--	0.100603744	0.99862349
--CASSSPGRSGANTLYF--	0.103404775	0.998660803
--CASRRPRTSSNTEAFF--	0.137906983	0.99899596
-CASSRSDLRAGANTEAFF-	0.116373256	0.998810291
--CASSSLATAGVNTEAF--	0.113124743	0.998776257
--CASSSDGTRSANTEAFF-	0.130003184	0.998935163
-CASSLGLATSNGNTGELF-	0.123549037	0.998879611
-CSSARSGRSSSANTEAFF-	0.077036187	0.998203158
----CASSSTGGEQYF----	0.131679013	0.998948872
-CASSLGPTSTYSYGYTF--	0.07951311	0.998259366
---CASSLASALNTEAF---	0.120728493	0.998853803
---CSAAPSSAGGYTF----	0.049215041	0.997188389
---CASSDSTSGGNTIY---	0.052494995	0.997364104
--CSARSGGRSNGNTIYF--	0.036850292	0.996245444
----CSAPSTYNEQFF----	0.073370926	0.998114347
--CASRPRSGGGANILYF--	0.103444248	0.998662591
--CASRPGTGGTETLEQ---	0.054804571	0.997475684
-CASSRSDGTRGANTEAFF-	0.139205411	0.999006212
-----CASRTSGLYF-----	0.094088167	0.998529673
CASSALSGLSAGGNTGELFF	0.002972864	0.953476369
--CASSPRSTGQETQYF---	0.063998528	0.997838914
--CASSLLAGGTGTDTQY--	0.08912354	0.998448372
--CASTRPSSSYNYGYTF--	0.089484043	0.99845469
--CASSPTSSGYNYGYTF--	0.072263502	0.998086691
-CASSLPRGGTGANILTF--	0.103002504	0.998657703
--CASASRSSSLNTEAFF--	0.106436953	0.998701096
--CASSSDGRSNTNTEAFF-	0.144306645	0.999041975
----CASSSTADTQYF----	0.115371272	0.998801708
---CSASRRTSTDTQYF---	0.04095801	0.996624827
---CASSRDSTGEQYF----	0.080885895	0.998290956
-CASSQGTGGGTETLELQY-	0.004115642	0.966415584
-CASSRLDRRAGGNTEAFF-	0.111720331	0.998762846
---CASRPSTGGAEAFF---	0.083196558	0.998338699
-CASSRLRRGAGGNTIYF--	0.035562936	0.996113658
----CASRAGNTGTEAF---	0.129576445	0.998933494
--CASRRLLASGNTEAFF--	0.105298407	0.998687685
----CAAPDRGDTQYF----	0.070130512	0.998029649
--CSARSDLRGGANVLTF--	0.015165864	0.99088937
-CASSPGGLSSGGNTGELF-	0.026567711	0.994799852
--CASRPLSTSNSYEQYF--	0.090405509	0.998471916
-CASSLSGLRAAANVLTF--	0.102273554	0.998649299
---CASSGGSGYEQYF----	0.079668149	0.99826628
--CASSSDSTSGANTGEL--	0.190731421	0.999275863
---CASSLQGALGTEAF---	0.047810275	0.997111559
---CASRDDRGAGTLAF---	0.069467366	0.998012066
---CASSRSTAGDEQFF---	0.086910322	0.998411059
-CASSLSRSGTGNNIQYF--	0.068752848	0.997991562
-CASSRLDGRSGANTIYF--	0.078922763	0.998250544
----CSAPGSGDTQFF----	0.129632398	0.998935044
--CASSPLGAGSANTGEL--	0.137397557	0.998995245
---CASSGTRTDEQYF----	0.086936243	0.998412132
---CASSLRGQGSTDTQ---	0.120271087	0.998852253
---CASSDLRGANNEQF---	0.069349058	0.998009503
-CASSLGGAGSSANTGELF-	0.007677476	0.982021332
--CASSGGRTANGNTGEL--	0.125731796	0.99890244
-CASSLGRDRSLANVLTF--	0.07292451	0.998107672
-CASSQGLQGSSGNTGELF-	0.01621322	0.99148953
----CASSRAGGGYTF----	0.092010364	0.998500705
-CASSLGPGRSSANVLTF--	0.101715311	0.998643816
-CASSRSDSRDTRTDTQYF-	0.157670483	0.999125183
-CASSRSGRTRVGTEAFF--	0.075352229	0.998169541
-CASSRSDRRAGRTDTQYF-	0.11464756	0.99879694
---CASSPLAGTGTDTQ---	0.204395279	0.999325275
CASSALSPGAGGGNTGELFF	0.001162678	0.881393135
-CASSRDRRASGNNEQFF--	0.075877853	0.998182654
-CASASSPRSRTGTDTQYF-	0.135632157	0.998983443
---CSAAPGSAYEQYF----	0.070570305	0.998046279
-CASSQSDSRSGGNTIYF--	0.07757882	0.998222888
--CASSPGGTVGANTGEL--	0.068550229	0.997989058
---CSARGDRAGSTLTF---	0.068099529	0.997975767
--CASRPRSGGNANIQYF--	0.081547156	0.998309612
-CASSSRDGTSGGNTGELF-	0.022376148	0.993840158
---CASSDLAAGGTEAF---	0.076839045	0.998206258
-CASSRGLATGNLNTGELF-	0.112468235	0.998774707
-CASSRLGSRGGENTIYF--	0.060713973	0.997730315
-CASSRGPRRGALNEQFF--	0.04815938	0.997139812
---CASSPRASGGEQYF---	0.063393131	0.997827351
-CASSARPSSGYGYGYTF--	0.096683741	0.998575449
--CSARRDSRGNENTIYF--	0.005318699	0.974104822
--CASSPLGRSGDTQYF---	0.054935422	0.997493029
---CASRPRSSGDEQYF---	0.057090335	0.997587681
--CASRLLGSSTGTEAFF--	0.126645938	0.998912692
-CASSLSLRTSAANVLTF--	0.103338636	0.998667479
-CASSLLDGRGSANVLTF--	0.11328119	0.998784482
CASSALSLSRGSANTGELFF	0.002380086	0.942155421
---CASSPRTGNTEAFF---	0.089904398	0.998468697
-CASSRSDRRQGRTDTQYF-	0.125678167	0.998904586
--CASRGLSTGYGYGYTF--	0.105376422	0.998693645
--CASRPRGGAGANILTF--	0.093183711	0.998522818
--CASSSRRSNTGTEAFF--	0.118385449	0.998837292
--CASSSGLTRSYNEQFF--	0.078943491	0.998256385
--CASRRPLANTNTEAFF--	0.130323872	0.998943865
---CASSRGRNTGELFF---	0.086628616	0.998411179
--CASSSRDSSSYTEAFF--	0.119829163	0.998851418
-CASSRSGLRAGGNEQFF--	0.082436502	0.998330534
CASSLGSGQSGGLNTGELFF	0.003514092	0.96083647
--CASSSDRTGGLNTEAF--	0.078974552	0.998257458
---CSARGTRAGEQFF----	0.082184426	0.998325527
-CASSRPLGRSGANTIYF--	0.061805569	0.997773468
---CASSLRGGSSTDTQ---	0.085999906	0.998399913
--CASSPRSTNNGELFF---	0.076129891	0.998192608
-CASSPPRSGSGANIQYF--	0.073073797	0.998117089
--CASSGGTRGGVNTEAF--	0.03408039	0.995963156
---CASSRSTAGGELFF---	0.099882357	0.998622775
-CASSRSLSRSGANTEAFF-	0.091857255	0.998502493
---CASAPDRQETQYF----	0.119947717	0.998853207
--CASSLRSTAGGEQFF---	0.075894773	0.998187602
-CASSRLRRGSGANTIYF--	0.040395927	0.996594965
CASSLGPGQGLAENTGELFF	0.01559149	0.991178572
---CASSRSTGDEQFF----	0.145062402	0.999051869
--CSARSPGRAGGNTLYF--	0.081304982	0.99830842
-CASSRLDRRSGGNTEAFF-	0.120591983	0.998859644
--CASTSRSSSTGTEAFF--	0.13195847	0.998957872
--CASSPPTSRSGYGYTF--	0.051778376	0.997344315
---CSARLLAGGGEQFF---	0.014154909	0.990285575
---CASSLRTAGTEAFF---	0.084988475	0.998382211
-CASSSRDPRASGNTGELF-	0.000789677	0.825890005
--CASSSLAGQGGTDTQY--	0.120320216	0.998857379
----CAARTSGETQYF----	0.08809635	0.998439491
-CASSLSDLRAGSTDTQYF-	0.090713769	0.998484552
--CASSSDGTGSVNTGEL--	0.13070555	0.998948276
-CASSLLPSRAGANVLTF--	0.026818346	0.994874299
--CASASRSTSGYTEAFF--	0.123795956	0.998889625
--CASSPLQGLGANTGEL--	0.100810587	0.998636782
---CASSSRASGGEQFF---	0.083695605	0.99835819
--CASSGRGGLSGTDTQY--	0.037890784	0.996373475
-CASSRSRLASGANTEAFF-	0.127052873	0.998918653
---CASSRGRSYEQPF----	0.071053386	0.998066604
--CASSQSLSSSGYEQYF--	0.076143734	0.998195946
-CASSLSDRRASYTDTQYF-	0.100739568	0.998636544
-CASSLPRSGGGNNILTF--	0.094911724	0.998552859
---CASSSRAAGGEQFF---	0.077590145	0.998229921
---CATRDDRNTSTLYF---	0.09123943	0.998494864
CASSLGSGLTSGVNTGELFF	0.00194214	0.929306269
---CASSSSAGDEQYF----	0.056412026	0.997566462
---CASSDSTSYEQYF----	0.122646362	0.998880684
--CSARDRRTRGNNEQFF--	0.034749832	0.996049583
---CASSSRSGGDEQFF---	0.042998716	0.996807575
---CASTRGSGGTQFF----	0.09230867	0.998513281
-CASSRSGSTSGANTEAFF-	0.14379476	0.99904567
--CASRPRRGGNENILYF--	0.067212455	0.997958302
---CASSGTRADEQYF----	0.06656114	0.997938335
-CASSSSRRALAGNTEAFF-	0.106130898	0.998707056
-CASSRLGSRSGGNTIYF--	0.050506879	0.997283578
---SARSLARGAGNTIY---	0.025833264	0.994689822
---CASSPLASDTQYF----	0.085108772	0.99838841
---CSARPRTGNTELFF---	0.095277078	0.998560607
---CSARPDSGGGYTF----	0.073548689	0.998135448
--CASRGLSTAYGYGYTF--	0.11470437	0.99880445
-CASSSSDGRSGGNTEAFF-	0.11376062	0.998794556
--CASSPRSTSYTEAFF---	0.119956926	0.998856902
--CASSRDLTGGVNTGEL--	0.12456391	0.998899221
-CSSARSDSRATNTDTQYF-	0.141213045	0.99902904
--CASRGPSRASANVLTF--	0.106775537	0.998715997
-CASSRGRGTGSANVLTF--	0.112396024	0.99878031
-CASSRPRSTAGRTDTQYF-	0.10062056	0.998637617
--CASSSRSGLAGNTEAF--	0.081270695	0.998313308
----CASSLAAGNEQF----	0.110674903	0.998761535
-CASSRLGSRAGENTIYF--	0.06361606	0.997845411
--CASSSDRRSSANTEAFF-	0.111201845	0.998767495
---CASSRSGTSANILY---	0.127353042	0.998923957
--CSARSDLRASANVLTF--	0.064118207	0.997862995
--CSALSPSRGAANVLTF--	0.061211269	0.997761726
-CASSRGLSTRSYYEQYF--	0.073448136	0.99813509
---CASSRRASGGEQFF---	0.064776182	0.997885525
--CASSLGGSASANTEAF--	0.092910461	0.998526096
-CASSRPDSTRSANTEAFF-	0.128916904	0.998937786
---CSAPSLSSGAEAFF---	0.046093754	0.997029245
---CASRPSASGEQYF----	0.070384212	0.998054504
-CASSLLRQGTGANILYF--	0.084261313	0.998374939
-CASSLGPRGSNANIQYF--	0.09724839	0.998591959
CASSLGPGRTGGVNTGELFF	0.001298661	0.894561291
---CSARDRRNTGELFF---	0.043484177	0.996851265
-CASSSPDLRGSGNTGELF-	0.001678387	0.918421924
--CASRLLASSSNTEAFF--	0.126690984	0.998919368
---CASSPSRAGNEQFF---	0.062957406	0.997825503
---SASSRRGRAGNTIY---	0.007210799	0.981016576
---CSARPSASGAEAFF---	0.081997052	0.998330653
--CASRPGQGATETLEL---	0.058641843	0.997666121
-CASSRSRTGGGGNTIYF--	0.035418637	0.99613589
-CASSQGTTSSYGYGYTF--	0.128797606	0.998937428
--CASRPGGGNTGTLEQF--	0.108642496	0.998740494
--CASAQSLSGNSYEQYF--	0.078892812	0.998265564
--CASRPGQGGGETLAF---	0.063840717	0.997856677
---CASRPRTAGTEAFF---	0.084088564	0.998372793
----CASRRGGTGTEAF---	0.091989666	0.998512685
---CASSDLRASGNTIY---	0.006489973	0.978919029
CASSARGRDRANGNTGELF-	0.001599773	0.914482772
---CASSPSTGDTQFF----	0.105654582	0.998705149
---CSAQDSASYEQYF----	0.045337211	0.996982515
--CASSSDLTSAVNTEAF--	0.109933399	0.998755574
-CASSRSGSRSGGNTEAFF-	0.109964624	0.998755932
-CASSQSDGRGGGNTIYF--	0.093112126	0.998530865
--CASSLPAGGAGNTEAF--	0.04718332	0.997101128
---CASSGTRADEQFF----	0.115345508	0.998814344
---CASSTRSGGGEQFF---	0.048312966	0.997169316
--CASSSDGAGNVNTGEL--	0.109258361	0.998748422
---CASSLRGQTSTDTQ---	0.109403402	0.998750091
----CATRSSSDEQFF----	0.147801653	0.999074817
CASSALSRQGGSANTGELFF	0.000658611	0.79237771
---CSARLSRGNGELFF---	0.061711855	0.997784197
-CASSRSDSRSSGTDTQYF-	0.167458326	0.999183476
-CASSRSRDTASYTDTQYF-	0.14768824	0.999074221
-CASSAQSLSRSYYEQYF--	0.078903496	0.998267293
----CASRDTGTDTQY----	0.111178145	0.998770297
-CASSRPGTRSNENTIYF--	0.089312263	0.998469293
---CSAPTSSNTGELFF---	0.098453619	0.998611689
---CASRPSRNYTEAFF---	0.122548833	0.998884857
--CASSSGSTRGNNEQFF--	0.086568281	0.998421669
--CASSSGDRGSANTEAF--	0.08143723	0.998322308
-CASSLSDRTGSANVLTF--	0.117519975	0.998837531
-CASSLGPTSTYGYGYTF--	0.094618537	0.998556197
---CSAQDSAGDTQYF----	0.063232414	0.997839689
-CASSLRDRTGSANVLTF--	0.11793422	0.998842061
-CASSLLRSGSGANIQYF--	0.069531836	0.998036087
--CASSLPAGSSANTEAF--	0.073064804	0.998131096
-CASSRSGSRLAGNEQFF--	0.082251899	0.998339891
----CASSSGAYYEQY----	0.066046543	0.997932673
---CSARDSRGTGELFF---	0.055958651	0.997560024
---CASSLLANQETQYF---	0.0964875	0.998585105
-CASSGPGSTSYGNTEAFF-	0.14299646	0.999045312
--CASTRDDRNTNTLEL---	0.137768358	0.999009132
CASSLGLRGASGGNTGELFF	0.000932273	0.853608072
--CASSGRQGLTNTDTQY--	0.082179055	0.998339295
-----SATSSYEQYF-----	0.043255046	0.996845126
--CASSLSLTSGAEAFF---	0.086880617	0.998429358
--CASSSGQGGSANTGEL--	0.11532031	0.998816729
---CASSDDRSANTLYF---	0.077575572	0.998241186
-CASSRDLRTRGNNEQFF--	0.098983027	0.998621583
-CASSRRDLTSSANVLTF--	0.138173416	0.999012589
CASSASSRRGSSGNTGELFF	0.000724449	0.811684489
---CSARDSTYNEQFF----	0.073916659	0.998154342
--CSASSLATGGLNTGEL--	0.121397503	0.998876274
---CASSSSAGYEQYF----	0.046476759	0.997065008
CASSARGRLAGNGNTGELF-	0.001964634	0.93056947
--CASSPSSTYNEELFF---	0.123340957	0.998894155
--CSARSPGRSSGNTIYF--	0.033576429	0.995938182
-CASSPSRRTGSTNVLTF--	0.052155063	0.997385085
--CASSGRGGQGGTDTQY--	0.043808166	0.996886909
--CASRRDDRNTETLEL---	0.093116939	0.998535633
---CSAPRLASGETQYF---	0.038273133	0.996437669
-CASSLGGAGGGANTGELF-	0.013543847	0.989934742
--CASSSRSSSGNTEAFF--	0.087333448	0.998439133
-CASSLSLTGLSGNTGELF-	0.03389113	0.995978236
-CASSRSDRTSAGNTEAFF-	0.116061375	0.99882561
--CASRLTTSSGSYGYTF--	0.059112024	0.997694433
--CASSPPSTGGDTQYF---	0.094204001	0.998553336
---CASSRQGLAGNEQF---	0.032244876	0.995774329
--CASSSRSGGAGNTEAF--	0.057696216	0.997638702
--CASSPGLTGSANTGEL--	0.132209882	0.998969674
-CASSTSDPRDSGTDTQYF-	0.148241013	0.999081135
--CSARSRRTSGGNTIYF--	0.010597964	0.98714751
--CASSRDGASGGNTGEL--	0.13314645	0.998977184
-CASSRSRSGTGGNTEAFF-	0.094385877	0.99855727
-CASSSSDRRSSGNTEAFF-	0.095214643	0.998569965
-CASSRSDRRGGGNTEAFF-	0.097283348	0.998600423
--CASSSDRAGGLNTEAF--	0.051676173	0.997365296
---CASSLPAGALNEQF---	0.047937408	0.997160077
--CASTGPSRNNEELFF---	0.083248548	0.998364747
---CSAPSSTAGPEAFF---	0.059783652	0.997723043
--CSARRDRRSGGNEQFF--	0.007909937	0.982792974
--CSARSRLARAGNEQFF--	0.049638178	0.997258306
---CASSLSTSGNEQFF---	0.112797625	0.998793483
---CASSGGSTDTQYF----	0.080265917	0.998304725
---CASSLSRGYEQYF----	0.081893772	0.998338699
-CASSSSGRSSSGNTEAFF-	0.097456433	0.998604
--CASTSRRSNTGTEAFF--	0.106232636	0.998719335
----CSASRTSNEQFF----	0.077482931	0.998244286
CATARGSGLTAGANTGELFF	0.001079146	0.873948336
---CSAQDSASGEQYF----	0.036533628	0.996276915
--CASRPRSGGSANIQYF--	0.072538957	0.998125613
----CSARDSYNEQFF----	0.086547174	0.998429
--CSALSLQGLSENTGEL--	0.0705394	0.998072505
---CSARPDSSGGYTF----	0.071427971	0.998096764
-CASSRSRRGRAGNTEAFF-	0.067042314	0.997972548
---CASSLSANYEQYF----	0.073998898	0.998163283
---CASSLLAAGGEAFF---	0.08305566	0.998363912
-CASSRSDSTSGGNTIYF--	0.077778786	0.998253047
---CASSPRGGSGTDTQ---	0.180234	0.99924612
--CASSLGGGAGENTGEL--	0.111991264	0.998786747
-CASSRPDSRSGANTEAFF-	0.103724308	0.998690069
--CASSPTSSGYSYGYTF--	0.084429003	0.998390794
-CASSRLDGRGGGNTIYF--	0.074609093	0.998179197
-CASSGLGSGGALNTGELF-	0.011554854	0.98824501
--CASSQDSRSNTEAFF---	0.083392181	0.998371303
-CASSRSRRGGAANTLYF--	0.076046981	0.998214006
---CASRPTSSSGYTF----	0.07264711	0.998130858
-CASSSSRRTSGANTEAFF-	0.079680249	0.998295844
----CASDSTGGTQYF----	0.104068212	0.998695791
-CASSLLRQGGGANILYF--	0.083671056	0.998378158
--CASSPGLGAGTEAFF---	0.039169624	0.996535659
---CASSRSTAGNELFF---	0.108890623	0.998753905
---CSVAPGSGYEQYF----	0.104217909	0.998698235
--CASAPRSTNTGTEAFF--	0.106824443	0.998730004
--CASSSDRRAGANTEAFF-	0.099724256	0.998639643
--CASSLRDRAGVNTEAF--	0.083046928	0.998366535
CASSARDRRGLGGNTGELFF	0.000823287	0.835239232
---CASSPRGAGNTDTQ---	0.158583924	0.999144673
--CSARSRRTAGANTEAFF-	0.109128192	0.998757124
--CASRLTTSGSSYGYTF--	0.061519384	0.997795582
---CASRPLANQETQYF---	0.10427203	0.998699427
-CSASTSDRRGTGTDTQYF-	0.126126602	0.998924792
-CASSARPRTNTGTEAFF--	0.088182718	0.998462439
---CSASGSTGGETQYF---	0.058493759	0.997682452
-CASSLSRRGSANNILTF--	0.077258125	0.998245478
---CSAATSSGDTQFF----	0.076583855	0.99823004
---CASSRQGTGKNILY---	0.049893506	0.99728322
----CSAPLANNEQFF----	0.068714097	0.998027384
---CASSDLRGAYNEQF---	0.055452853	0.997555852
---CASSPTGRAGNEQF---	0.067606658	0.997995257
----CASRSSGGDEQF----	0.098240189	0.998620629
--CASSGRTGSGENTGEL--	0.019303806	0.992981076
--CASSPPSTSSYEQYF---	0.086642504	0.998436272
CASSARGPTGANVNTGELFF	0.000236245	0.426538318
---CASSSSASYEQYF----	0.044515111	0.996957183
--CASSSRRTSGGNTEAFF-	0.119759403	0.998869121
-CASSQSDSRGGGNTEAFF-	0.124940097	0.99891603
--CASSSRDRSAANVLTF--	0.09863212	0.998626947
-CASSRSDRRASYTDTQYF-	0.126275986	0.998927534
--CASRPTSGQGSYGYTF--	0.040247951	0.996635616
--CASSRDRRLAVNTEAF--	0.051017869	0.997345924
--CASSPLSANQETQYF---	0.088867515	0.998476326
-CASSAPSLTSSGYGYTF--	0.055181321	0.997546256
-CASSRSDLRSSGTDTQYF-	0.157392353	0.999139786
--CASRPRQGGGANILTF--	0.106520921	0.99872905
---CASSSPASDTQYF----	0.065116294	0.99792105
--CASSPGTGSAVNTGEL--	0.02307917	0.99413538
---CSAARGRGNTQYF----	0.001006394	0.865510404
-CASSSSGGSRGANTEAFF-	0.084720962	0.998402417
-CASSRLDRRAGANTEAFF-	0.115716584	0.998830378
--CSASSRSGGSGNTGEL--	0.011586801	0.988323331
---CASSPSTSGNEQFF---	0.102467291	0.998679698
---CASSDLRASANTIY---	0.009990657	0.986459494
--CASSRDDRNTNTLEQ---	0.155312821	0.999128997
---CASRLSTAGGEAFF---	0.09695103	0.998604715
-CASSQSDRTSGGNTIYF--	0.089902081	0.99849534
-CASSRGPGRAAANVLTF--	0.083354913	0.998377204
-CASSSSDRRASANTEAFF-	0.089712165	0.998492241
----CSAPTSASGYTF----	0.054831576	0.997533202
---CASSLSRSGEQFF----	0.036674343	0.99631232
---CASSDQALANNEQF---	0.073887981	0.998169899
-CASSLPLATSSGNTGELF-	0.13212423	0.998976588
-CASSSPLATGAGNTGELF-	0.02982424	0.995466471
---CSAPSSTAYTEAFF---	0.097555757	0.998614073
--CASTRPSSGYSYGYTF--	0.10841462	0.998752952
--CSARSDGRSSGNTIYF--	0.058476981	0.997688174
--CASSSDLTGSGNTGEL--	0.152965575	0.999116242
----CAARASYNEQFF----	0.077209271	0.998249292
---CASSSLASGGEAFF---	0.103080116	0.998688877
--CASSSDSTSGGNTGEL--	0.186711445	0.999276221
CASSLGLGGAGGANTGELFF	0.001581571	0.91457659
--CASSPRSSSTGTEAFF--	0.095164187	0.998580456
-CASSLGLTGSNGNTGELF-	0.033891685	0.996014237
--CASSSRRTNTGTEAFF--	0.08913812	0.998484671
---CSARDSTAGEQFF----	0.097454764	0.998614192
--CASSPPTSSYGYGYTF--	0.110315442	0.99877578
--CASSSDRTRALNTEAFF-	0.091420278	0.998522818
CASSLGLTAGAGVNTGELFF	0.001191206	0.886635065
--CASSGLQGQGRTDTQY--	0.065083556	0.997925282
-CASSRSRRGAGANTEAFF-	0.08662124	0.99844116
--CASRPTSSGNTYEQYF--	0.104515582	0.998708129
---CASSSLASGTEAFF---	0.13119553	0.998970866
---CATDPRRSGTEAFF---	0.070361234	0.998081207
--CASSGRGGLTSTDTQY--	0.023901185	0.994351387
---CASSPRTGGETQYF---	0.056315836	0.997602761
-CASSRLRAGRAGNTIYF--	0.041148994	0.99671942
--CSASSLATGSGNTEAF--	0.11665494	0.998842835
-CASSRSRGGAGANTLYF--	0.08379817	0.998389363
-CASSPPPRGTGGNIQYF--	0.086515188	0.998439968
--CASSSDSRSNTNTEAFF-	0.111166827	0.998785913
CASSLGLGRSSGANTGELFF	0.001543089	0.912540615
--CASRRDRTSSANVLTF--	0.082786836	0.998370111
---CASSDSRGGETQYF---	0.075102046	0.998203516
---CSARPSGGNQYTF----	0.004171652	0.967658579
-CASSLSDGRATNTDTQYF-	0.113241233	0.998808742
---CASSLQGLGANTGE---	0.075415343	0.998211265
----CASSLSGTEYF-----	0.133261263	0.998987734
-CASSLGRRTGSTNVLTF--	0.074792109	0.998196423
---CAQGPRATGTQYF----	0.024722043	0.994543672
-CSSARSRRASGLNTEAFF-	0.083419256	0.998383164
---CASRPSTGNTEAFF---	0.094973311	0.998579979
---CASSPDRGGNTEAF---	0.059637386	0.9977386
----CSAPLAGNEQFF----	0.074824817	0.998197615
--CASAQSLASSLYEQYF--	0.070481338	0.998086572
-CASSRSGRSSAGNTEAFF-	0.088049404	0.998468459
---CASSDLTNTGTEAF---	0.115326487	0.998830736
--CASSGTRGSSANTEAF--	0.064495988	0.997909248
-CASSLSLARSAGNTLYF--	0.097791582	0.998621106
-CASSLGPRRLANNEQFF--	0.045048323	0.997006834
--CASSLLRTSSANVLTF--	0.132956833	0.998985946
---CASSDGRAGTEAFF---	0.080376513	0.998322666
CASSRPSGATGGLNTGELFF	0.000397148	0.66057843
---CASSPRTSGGEQFF---	0.038603153	0.996508062
----CSAPSSAGGYTF----	0.07186798	0.99812454
--CSARRPRTNSNTEAFF--	0.069821835	0.998069584
CASSALSGRTAGGNTGELFF	0.001540349	0.912497342
---CASSGQGSGETLAF---	0.062726408	0.997851253
--CASAQSRSSSLYEQYF--	0.105703928	0.998724997
--CASSLRAGLAENTGEL--	0.092091732	0.998536706
--CASRDRRTRANNEQFF--	0.090323776	0.998508155
CASSALSLGAAGANTGELFF	0.001324574	0.898270249
---CASSLDSGGNYGYT---	0.11581973	0.998836577
-CASSSSDGTRGANTEAFF-	0.108919956	0.998763084
--CASSPSSTSGGEQYF---	0.05189639	0.997404039
---CSARPSGGNGYTF----	0.01165585	0.988441825
--CASRPGSSGSSYGYTF--	0.066919684	0.997986913
----CASSSTAGPELF----	0.062859125	0.997857034
---CASSRGGYNKNILY---	0.05097425	0.997357428
---CASSRGRNYGQPF----	0.039718714	0.996608734
---CASSRRTSGDEQFF---	0.033324625	0.995958149
--CASGPGDRNTNTLEQF--	0.044240162	0.996955752
-CASSSPDLTANVNTGELF-	0.003792302	0.964495599
---CASSLSSAYEQYF----	0.078684889	0.998288929
-CASSRSDRRSSGNTEAFF-	0.101687863	0.998676002
---CASSSGRGDEQYF----	0.062305979	0.997839153
---CASSDSRAGANVLT---	0.002754349	0.951121449
----CASSLSGEQYF-----	0.096240073	0.998601139
---CASSGRTNTGELFF---	0.112962328	0.998808265
---CASRPRSSSYEQYF---	0.072189137	0.998135328
-CSASTSDSRDTSTDTQYF-	0.129329115	0.998959184
---CASSLARAGGEQFF---	0.063326165	0.997874379
---CSARRGRTDEQYF----	0.042378236	0.996823668
---CSARPRTNNEELFF---	0.081064902	0.998339534
CASSLGSGTSRGGNTGELFF	0.00090327	0.850981057
--CSASSLRGSSLNTEAF--	0.006754417	0.980073512
--CASSGLTSTYSYGYTF--	0.117221937	0.998851895
-CASSRPRSGRAGNEQFF--	0.042058054	0.996800423
---CATSRDSGSNTEAF---	0.044602979	0.996983111
----CAAPSTGNEQFF----	0.10056857	0.998661995
--CASSSRRSSTNTEAFF--	0.120539524	0.998883784
CASSARDRLAGSGNTGELF-	0.008677166	0.984494746
---CSVARGRANEQYF----	0.014186056	0.990516126
--CASSSDGTRGANTEAFF-	0.124630146	0.99892056
CASSALSRLAAGENTGELFF	0.00087792	0.846766889
--CASRPRSGSNNNIQYF--	0.081500404	0.998349547
-CASSSSGSTRGGNTEAFF-	0.108149655	0.998756289
--CASTSRRSSTNTEAFF--	0.11152292	0.99879396
--CSARSDPRGSANVLTF--	0.065641887	0.99795121
--CASSSDGASNTNTEAF--	0.117856421	0.998858929
-CASSRSRRTRALNTEAFF-	0.082906343	0.998378038
----CASDLTGYTEAF----	0.104445927	0.998712659
----CASSSSTGTQYF----	0.093226567	0.998557746
--CASRSGTGATETLELF--	0.043518513	0.996910989
----CASGSSAGTQYF----	0.057023305	0.997642577
---CSVAGSSAETQYF----	0.080991544	0.998340249
--CASSLGQGNTGTLEL---	0.1219979	0.998898149
--CASSSLRALSGNTEAF--	0.09771882	0.998624444
-CSSARSRRTASANTEAFF-	0.077273257	0.998260558
-CASSPSRRGLSNNIQFF--	0.050967302	0.997362792
--CASSGGLSSNENTGEL--	0.095286041	0.998589456
--CASSPGQSSSGNTGEL--	0.093333937	0.998560011
----CASDSAGTGTEAF---	0.106458612	0.998737633
-CASSSPDLRSSGNTGELF-	0.002485241	0.945926666
-CASSSPLGGGGVNTGELF-	0.002839669	0.952676833
----CSASRTAGEQYF----	0.034596264	0.996116757
---CASSDSRGNTEAFF---	0.09819226	0.998632014
CASSLGSGLTGGVNTGELFF	0.001844745	0.927195668
-CASSRSRSGRAGNTLYF--	0.026176123	0.994870305
---CASSTGSNYEQFF----	0.088394739	0.998481095
--CASRPRGGSNANILTF--	0.09576989	0.998598158
CASSALSGLSAGANTGELFF	0.002238353	0.94002223
-CASSLSRAGRAGNTLYF--	0.058510896	0.997705758
--CASRPRSGGNENILYF--	0.084131822	0.998404443
--CASSLPGRASANVLTF--	0.118910678	0.998871148
--CASSPGSSSSGYTF----	0.084348924	0.998408854
--CASSPRSGLAGNTGEL--	0.054444455	0.99753511
--CASRGLTSGYGYGYTF--	0.076400898	0.998243809
----CAARGRGDEQFF----	0.111891501	0.998801112
--CSARSPRRSAANVLTF--	0.04913833	0.997270048
-CASSRLDGRGGANTIYF--	0.074434265	0.998197854
----CASGSRTDTQYF----	0.073769987	0.99818182
--CASTSRRSNTNTEAFF--	0.093050726	0.998558581
-CASSRPRGTSGANTIYF--	0.05457801	0.99754262
---CASSLGTSGANTGE---	0.128386959	0.998955488
--CASSRPSSSYSYGYTF--	0.088973016	0.998492956
--CASSPRSSSGETQYF---	0.062496006	0.997854888
-CASSRSRRTAGVNTEAFF-	0.110646635	0.998788416
--CASSSTRGGSANTGEL--	0.072788887	0.998158276
---CASSGRSSGDEQFF---	0.035284121	0.99620074
-CASSLSRGTAAANVLTF--	0.112514108	0.998808622
--CASSPGTSGGVNTGEL--	0.048688475	0.997246861
---CASSTRSSGYEQYF---	0.074247263	0.998194754
--CASSGGTSSNENTGEL--	0.085611165	0.998434603
-CASSRGRRTASGNTIYF--	0.027095128	0.995054007
--CASSRDLTANVNTGEF--	0.052853432	0.997464895
--CASSPRSTSGDEQFF---	0.069583505	0.998074532
-CASSQSDRRAGGNTIYF--	0.053658597	0.997503221
---CASSLGSALGTEAF---	0.084600054	0.998416662
CASSALSPRGLSGNTGELFF	0.002733907	0.951014519
--CASSPDSRAGGNTEAF--	0.023505386	0.994302511
-CASSLSGSRSSANVLTF--	0.122615069	0.998907924
--CASSLGRSGGANTGEL--	0.124435276	0.998923957
---CASSRDTSQETQYF---	0.121720687	0.998900056
--CASSPGDRNTNTLEL---	0.114507593	0.998830855
--CASSLGDRGGGNTGEL--	0.120088153	0.998885214
---SARSLARGGGNTIY---	0.028403826	0.995286942
--CASSPLATSGVNTGEL--	0.146409467	0.999085665
-CASSRSRGTSSANTEAFF-	0.114216961	0.998828113
---CASSLRGSSGNTEA---	0.066929795	0.998000324
--CSALSPSRSAANVLTF--	0.060873117	0.997801363
--CASSPRSTNTGTEAFF--	0.088293508	0.998484194
---CSASRGRNNEELFF---	0.087638214	0.998472989
--CASSPTSSTGNYGYTF--	0.055302944	0.997580171
--CASSPGSTGGANTGEL--	0.150061414	0.999108374
-CASSSPDSRGALNTGELF-	0.001037745	0.871084273
--CASSPRSTGNGELFF---	0.086229786	0.99844861
---CSVARASAETQYF----	0.077158004	0.998266399
---CASSRDSSQETQYF---	0.095012128	0.998592198
--CASSPRSTSGYEQYF---	0.059887636	0.997766614
--CASSPSSTSNGELFF---	0.093136914	0.998564065
--CSARSPGRGNGNTIYF--	0.022050705	0.993935883
--CASRPRSGSNANILYF--	0.091196619	0.998533964
--CASRGTSSSGGYGYTF--	0.066442706	0.997987866
-CASSRDRRTGSGNTIYF--	0.037889123	0.996471643
-CASSRSGGTRAGNEQFF--	0.088484041	0.998489261
---CSARLSRGGNELFF---	0.032859746	0.995932281
--CASSLRRGSNNNIQYF--	0.081955977	0.998369157
-CASSRRDSRGAANVLTF--	0.10630399	0.998742759
----CASRDTGGDTEAF---	0.120698452	0.998892725
----CASDGASYTEAF----	0.034946311	0.996176124
--CASSPRSTNTGELFF---	0.089565083	0.998508036
CASSLGLGGSAGENTGELFF	0.001975982	0.932376981
-CASSPGGLSSSGNTGELF-	0.028833017	0.995365977
-CASSPSGSRSSANVLTF--	0.120722353	0.998893321
--CASSPRGTAGANTEAF--	0.096787021	0.998620152
--CASSPGGSSGVNTEAF--	0.063660808	0.997902513
CASSALSGGTANVNTGELFF	0.001254569	0.893568277
---CSQGPSATGTQYF----	0.03793988	0.996480763
---CASSLRSSGGEQYF---	0.024879744	0.994633436
--CASASRRTSSGTEAFF--	0.12660417	0.998945415
---CSARPSSGTGELFF---	0.087750681	0.998478591
-CASSPSRRGLAGNIQYF--	0.083849974	0.998408139
---CASSTRSGAGELFF---	0.064374983	0.997927427
-CASSPSGSRGGANVLTF--	0.081804439	0.998369038
-CASSRSGGTRANNEQFF--	0.090701856	0.998529077
-CASSQGLAGSSANTGELF-	0.005211232	0.974401057
---CSARLSRGNTELFF---	0.062985189	0.997882068
--CASSPRSTSTGTEAFF--	0.103058122	0.998705626
--CASRPLSTSGGYEQYF--	0.070905142	0.998118699
-CASSPSRRGSSANIQYF--	0.069620617	0.998084068
----CASRDTYNEELF----	0.132784471	0.998995483
--CASRPGSGTSSYGYTF--	0.055579349	0.997600257
---CASSLSASGTEAFF---	0.126759514	0.998947918
-CASSRSRRALAYNEQFF--	0.096294567	0.998615503
-----CATSSYEQYF-----	0.051386997	0.997406065
---CASSSSTSYTEAFF---	0.128379136	0.998961926
--CASSSDRTGSANVLTF--	0.099783652	0.998664618
-CASSAQSLASNYYEQYF--	0.088243194	0.998490095
--CASSSGGAGALNTGEL--	0.098278217	0.998644412
---CASSLRTAGGEAFF---	0.078848653	0.998310447
--CASSLDRRGAGNTEAF--	0.055956822	0.997619331
---CASSSSTSNTEAFF---	0.09381558	0.998580098
---CASRPRRADTEAFF---	0.113152087	0.998822749
--CASGPGDRGTETLEL---	0.045154143	0.997049928
---CASSLRTSYDEQYF---	0.089105375	0.998505235
--CASSSPGRSSGNTLYF--	0.109754987	0.998786509
--CASSPTGGQGVNTGEL--	0.033885099	0.99606967
-CASSQDRRTRGNNEQFF--	0.03797473	0.996493161
----CSAPSSGDEQYF----	0.099321753	0.998659372
---CASSGSTRGETQYF---	0.058901682	0.997739434
---CASSRSSRGETQYF---	0.039273608	0.996609986
--CASRLGSRSGENTIYF--	0.0516202	0.997420907
--CASSLLARGGANTEAF--	0.133817881	0.999005139
-CASSRSDLTSSANVLTF--	0.1334095	0.999002159
---CATRDSRNTGELFF---	0.11732702	0.998865485
---CSARPTSASGYTF----	0.035318498	0.996231496
---CASSLGRGDTEAFF---	0.125563666	0.998940051
-CASSLSRRASGANTIYF--	0.052496742	0.997464776
-CASSLPGRSSSANVLTF--	0.108279154	0.998770893
-CASSRLGRSSGGNTIYF--	0.059287604	0.997755349
--CASSGGTRGNGNTEAF--	0.055585582	0.99760592
----CASDSTSYEQFF----	0.125234991	0.998937666
--CASSSDLTASANTGEF--	0.096085235	0.998615503
-CASSQSDRRSGANTIYF--	0.063754074	0.99791342
-CASSQSDSRASANTEAFF-	0.114189312	0.998835027
---CSARDSRGGGEAFF---	0.009963776	0.986650109
---CASSPSTSDTQFF----	0.101144105	0.998685062
--CASSPGQAGALNTGEL--	0.067385606	0.998026311
--CSARSPGRSNTNTLYF--	0.076884061	0.998270154
---CASSGSRSGNEQFF---	0.047846496	0.997220397
--CSARRGDRNTGTLAF---	0.053988319	0.997536778
---CASTRSSQETQYF----	0.103202447	0.998711586
--CASSLSRAGGGYGETF--	0.073502235	0.998191059
--CASRPRRGSGENILYF--	0.070089169	0.998103023
--CASSLSSTSGGEQYF---	0.077587672	0.998286426
--CASSLLARGALNTGEL--	0.111243539	0.998804927
--CASSSPGRSNGNTLYF--	0.092328764	0.998560488
---CASSLRAGQETQYF---	0.090065032	0.998524487
--CASSPGDRANSNTEAF--	0.066315979	0.99799639
---CSARPSSRGNEQFF---	0.011070729	0.987999618
---CATSRDTGSNTEAF---	0.087251425	0.998477399
--CASAQSLSRSYYEQYF--	0.083390296	0.998406947
---CSARPRSGYTEAFF---	0.121951208	0.998910785
----CASRASGLGTEA----	0.092698753	0.998567224
-CASSQDRRTRAGNEQFF--	0.046807405	0.997162759
---CASSSGAGDTQFF----	0.111331649	0.998807311
-CASSTSDPRSTGTDTQYF-	0.151409358	0.999123156
---CASSRSTAGGEQFF---	0.064661592	0.997946918
---CASSSPATGEQYF----	0.07374946	0.99819994
--CASRPRSTNTGTEAFF--	0.119625598	0.998890698
----CASTTGQGGEQY----	0.069340706	0.998086333
-CASSRDLRTRASNEQFF--	0.080462642	0.998350859
----CATRRSTDTQYF----	0.09474995	0.998599708
--CASRPRSGSSNNIQYF--	0.073080242	0.998184502
---CASSSSANNEQFF----	0.056479882	0.997651041
---CASSPSRAYTEAFF---	0.113083012	0.99882704
---CSAPSLTGGGEAFF---	0.037898362	0.996500134
--CASSSRLAGALNTEAF--	0.058890302	0.997747719
---CASSPSRSGGEQFF---	0.038901944	0.996590614
----CASRDTSTNTEAF---	0.150459975	0.999118507
--CASSPPSASGETQYF---	0.081280224	0.998368323
-CASSQSDGRSGGNTIYF--	0.098430537	0.998652935
--CSARSLRAGGGNTIYF--	0.024700029	0.994632602
-CASSRSRDSRSYTDTQYF-	0.139915124	0.999052465
----CATRRSGDEQYF----	0.119511329	0.998890698
--CASSLRDRASANVLTF--	0.10834448	0.998776376
--CASRGLSSGNLYEQYF--	0.065459408	0.997975171
-CASSPLRSGSGANIQYF--	0.079211302	0.998326719
--CASRPRSGGNNNIQYF--	0.0855809	0.998451352
----CASRRGGAGELF----	0.054288801	0.997558832
---CASSRSTSDTQYF----	0.078400806	0.998309731
---CASSRSTSGGEQFF---	0.060223103	0.997799575
----CASSLSNNEELF----	0.117626309	0.998873413
--CASSLDGTSGENTGEL--	0.168271989	0.999212503
---CASSPSTSGDEQFF---	0.100322768	0.998679221
---CASSRRAAGDTQYF---	0.072116889	0.998162687
----CASRSTSGEQYF----	0.096317343	0.998624444
--CASRLTRSSQNTEAFF--	0.148808658	0.999109685
--CASSSRGGLAGNTEAF--	0.066670679	0.99801302
---CASSRTGRAANTLY---	0.053120375	0.99750632
----CASSSANYTEAF----	0.144168764	0.999081254
---CSAPTRSSGDTQYF---	0.075680278	0.998249948
-CASSSSLRGGGLNTGELF-	0.006256847	0.978832722
-CASSPGGLSSNGNTGELF-	0.037552927	0.996473968
---CASRPSTAGDEQFF---	0.089773357	0.998525083
-CASSTSDSASTYTDTQYF-	0.131983012	0.998996794
--CASASRSSSTNTEAFF--	0.11974442	0.998894513
-CASSRLRGALAGNTEAFF-	0.110822044	0.998805642
---CASRPRSNYGEAFF---	0.095506869	0.998614311
---CSARPSRSYNEQYF---	0.066981465	0.998024225
--CSARSRRALGGNEQFF--	0.043451395	0.996954322
--CSASSLQGLGGNTEAF--	0.065620624	0.997983456
--CASSPGSTGSSNTEAF--	0.073772676	0.998206735
-CASSPPPRGTGANIQYF--	0.09273731	0.998573542
---CSAAPSSGNEQFF----	0.087851346	0.998494506
-CASSSGGATSNGNTGELF-	0.093629032	0.998587728
----CASSSTSGEQYF----	0.120699532	0.998904586
--CSASSLRTGGLNTEAF--	0.020847347	0.993658006
CASSLGLGQSGAANTGELFF	0.002855177	0.953697979
-CASSLPGDRGSANVLTF--	0.099709146	0.998674273
--CASSLSSTSNTEAFF---	0.117122583	0.998871505
--CASSLSSRAGGEAFF---	0.066146344	0.998002589
-CASSSRDGTGNTNTGELF-	0.011529296	0.988542795
---CSVGPLAGGTQFF----	0.056726795	0.997671425
----CASDSASTNTEAF---	0.086721987	0.998476923
---CASSDSRAGTEAFF---	0.066291772	0.998007715
-CASSQGTTSTYGYGYTF--	0.121239029	0.998910666
--CASSGRGGGGGTDTQY--	0.028064253	0.995294154
--CSARSGGRSNANTIYF--	0.04566903	0.997108519
----CASSSTNTLYF-----	0.133746833	0.999012709
-CASSRGLSRAGGQPQHF--	0.081712313	0.998384118
---CASRPRASGDEQFF---	0.068355598	0.998068511
---CASSRTSSGTEAFF---	0.079041086	0.998329699
-CASSRSDSRATSTDTQYF-	0.138735205	0.999048412
--CASSLLARGGETQYF---	0.083805807	0.998424768
--CASSPSLSSGGEAFF---	0.039807633	0.996683776
-CASSQSDSTRGVNTEAFF-	0.11797487	0.998881042
--CASSLSSTYNTEAFF---	0.111677654	0.99881798
-CASSSSGSTSYGNTEAFF-	0.131080478	0.998993099
--CASSPLSAAGETQYF---	0.064843312	0.997964978
-CASSLGPTSSYSYGYTF--	0.078266054	0.998314023
-CASSLSRSGTGANIQYF--	0.057263669	0.997695744
--CASSSGLTSAGNTEAF--	0.104896046	0.998742163
---CASSTRSGNTEAFF---	0.087242864	0.998487949
--CASSRDLRAAGNTGEF--	0.045906212	0.99712652
--CASSPRSTNYTEAFF---	0.114832766	0.998851299
----CAARASSYEQYF----	0.095037937	0.998612046
--CASSRPSSTYNYGYTF--	0.076290309	0.998270988
--CASSPDLTRSGNTEAF--	0.080832325	0.998368561
---CASRPSTYNEELFF---	0.117653154	0.998879373
--CASSGPRGGSLNTEAF--	0.009597166	0.986262798
--CASSGLPAGAGNTGEL--	0.072930641	0.99819237
CASSLGPGQASGGNTGELFF	0.005451502	0.975817561
---CASSRRSGYTEAFF---	0.094636925	0.998607099
---CASSLSRYNNELFF---	0.086048461	0.998468101
-CASSRSRRALAGNTEAFF-	0.11239934	0.998827279
-CASSRSRLAGALNEQFF--	0.069191925	0.998095095
-CASSQSDSTRGGNTEAFF-	0.133447245	0.999012351
-CASSRLRDRGAANVLTF--	0.115983374	0.998863697
-CASSRRPRSSTDTEAFF--	0.138716847	0.999049962
-CASSSSDSRSSANTEAFF-	0.103885449	0.998731434
---CASRPSTAGTEAFF---	0.098563746	0.998662949
-CASSSGGLGASGNTGELF-	0.008370379	0.984256327
---CASSPGAGGNTEAF---	0.075824857	0.998262346
----CSAPLAGDEQFF----	0.114041038	0.998844743
--CASSSGGAGAGNTGEL--	0.104114316	0.998734653
-CASSRSRLASGGNEQFF--	0.057139937	0.997694552
----CASRDTAGGEAF----	0.09550833	0.998620749
-CASSSSDLTRAANTEAFF-	0.092548005	0.998576999
-CASSAQSLTSSSYEQYF--	0.090388827	0.998543024
---CASRPSTSGGELFF---	0.083773866	0.998428106
-CASSRSRRGRAANTLYF--	0.057354808	0.997704446
--CASSLDRTSAGNTEAF--	0.115624532	0.998861432
-CASSSSGSTAYVNTEAFF-	0.095771879	0.998625517
--CASSSGRSSSANVLTF--	0.133535072	0.999014258
--CASSPPSGSQETQYF---	0.051513001	0.997444868
--CASSSRQGGSANTEAF--	0.056256548	0.997660398
----CAAPLAGDTQFF----	0.120221607	0.998905301
--CASSRLSTGSNYGYTF--	0.029023558	0.995465994
-CASSRSRRGLAGNTEAFF-	0.075428478	0.998255551
-CASSARPSSTYNYGYTF--	0.09384492	0.99859792
---CASRPSRSGAEAFF---	0.063219003	0.997918785
---CASSLSRYNEQFF----	0.077629127	0.998305321
-CASSLSPGRAGANTLYF--	0.071954273	0.998172045
CASSARGRGAGGGNTGELFF	0.000281255	0.532368243
--CASSSRRSNTNTEAFF--	0.104652271	0.998743236
---CSVAGSSSDEQFF----	0.108346283	0.998786271
---CSATRSSSDEQFF----	0.122521169	0.998926818
---CSARPRASGGEQFF---	0.051604409	0.997452319
---CSARPSAGGGEAFF---	0.067350879	0.998048067
-CASSRSDSTAYVNTEAFF-	0.118867837	0.998894155
----CASSLTSGPELF----	0.011389546	0.988459826
-CASSLPGGRASANVLTF--	0.118549578	0.998891294
-CASSLSDSRAGANVLTF--	0.025462063	0.994838655
----CASSRTADEQFF----	0.138635188	0.999052227
---CASSLRANQETQYF---	0.09593004	0.998630404
---CASSLSRGDEQFF----	0.109664686	0.998801947
---CASSTRGSGDTQYF---	0.023976564	0.994520485
---CSAATSSTDTQFF----	0.066841878	0.998034537
--CASSQDSRSQETQYF---	0.102609687	0.998719692
--CASSSDRARAGNTEAFF-	0.090562575	0.998549521
---CASSPSASYTEAFF---	0.139563888	0.999058902
---CASSGSRSYEQPF----	0.079713918	0.998352408
--CASSSTRGLGENTEAF--	0.086199023	0.998476565
--CASSLTAGRAGNTGEL--	0.061950695	0.99788034
---CASSLASSTSTDTQ---	0.199279696	0.999341071
--CASSPGQSGGANTGEL--	0.08817403	0.998510897
---CASSRTSSGDTQYF---	0.047255307	0.997221708
---CASSGRSGTGELFF---	0.08150471	0.998389244
CASSLGLGGSAGANTGELFF	0.001953543	0.932803035
---CASSSRSAYTEAFF---	0.105980374	0.998761415
-CASSRGRRALAYNEQFF--	0.060748283	0.997839332
--CASTRRGRNYNQPQHF--	0.103202	0.998728216
-CASSGQDLRSTGTDTQYF-	0.12103533	0.998915672
-CASSQSDGRGGANTIYF--	0.088685431	0.998520315
-CASSSRDRTANGNTGELF-	0.004545376	0.971137941
-CASSRSDSRAGGTDTQYF-	0.129233599	0.998984873
--CASSGLSTYNEELFF---	0.100091487	0.998689353
--CASSSRGRNTNTEAFF--	0.093563937	0.998598039
----CASDSTAGTQYF----	0.095681407	0.998629093
--CASSLLARSGGEQFF---	0.070579208	0.998141527
-CASSRGRRTSGGNEQFF--	0.028236305	0.995354891
--CASSGRRTGNGNTEAF--	0.027308468	0.995197117
-CASSSSDRRAGGNTEAFF-	0.082672693	0.99841392
--CASSSTTGGGSYNEQF--	0.07006301	0.998128712
----CSAGLSGDTQFF----	0.075727612	0.998268723
---CSARPSSAGAEAFF---	0.083169743	0.998423815
--CASSPTGGANENTGEL--	0.080970801	0.998381019
--CASSGPRRASANVLTF--	0.097997099	0.998662353
--CSARSRRTSGVNTEAFF-	0.102986619	0.998727262
--CASSLDRTSSANVLTF--	0.109145261	0.998799086
--CASSGRDRSSGNTEAF--	0.017786928	0.992632151
-CASSLPRQGSGANILTF--	0.073252156	0.998211026
CASSARDPRGLGGNTGELFF	0.001304176	0.899519444
--CASSGGTSLSGNTGEL--	0.020163573	0.993501127
--CASSSGSGSSSNTEAF--	0.05966147	0.997803628
--CASSRDSTSYGNTGEL--	0.196402803	0.999332845
---CSARPTSNTGELFF---	0.075328961	0.998260558
--CASSLSLRGGGEAFF---	0.029341841	0.995535254
----CASRDSSYYEQY----	0.102571033	0.998722851
--CASSPGGGLAENTGEL--	0.079748183	0.998357475
-CASSPGGLRGSANVLTF--	0.084517509	0.998450398
-CASSRGRLAGNANTIYF--	0.037984636	0.996552467
--CASSLRDRSGANTEAF--	0.114368722	0.998854995
-CASSRLDRRAGENTIYF--	0.056192201	0.997669756
-CASSLSRSGGGGNIQYF--	0.065530278	0.998001993
---CASSRGTGAANVLT---	0.097685672	0.99865973
-CASARSRSTSTGTDTQYF-	0.175741017	0.999255121
---CASSDLTSQETQYF---	0.102109082	0.998718143
----CASDQANYTEAF----	0.061996967	0.997888863
-CASSSGGTSLSGNTGELF-	0.003165552	0.958654761
-CASSRSRSTSGGTDTQYF-	0.145734653	0.999101996
-----CASRADYGYT-----	0.099625178	0.998686492
--CASSPPLAAGETQYF---	0.067174673	0.99805212
---CSAARGSSYEQYF----	0.072073653	0.998184621
---CASSGDRGGNTLYF---	0.09623827	0.998640478
---CASSGSTSGETQYF---	0.095990479	0.998637021
----CATRSSSGEQFF----	0.106006883	0.998765826
---CSAPRSTGGTELFF---	0.025258305	0.994820356
----CASRSSGYEQYF----	0.09029036	0.998551071
---CSAPSLTSGTEAFF---	0.040110014	0.996738851
-CASSQSDGRSGANTIYF--	0.09150701	0.998570681
--CASSSRRASGANTEAFF-	0.125717103	0.99895978
-CASSSPLRGAGANTGELF-	0.005241114	0.975051284
---CASSDSRNTGELFF---	0.096681155	0.99864763
CASSARGRAGAGENTGELF-	0.000910214	0.856355786
----CSAPDSSGGYTF----	0.061350226	0.997868896
---CASRPRTGQETQYF---	0.075165428	0.998261034
--CASSRDLRGAGNTGEF--	0.034088138	0.996165633
--CASAQSLSSNSYEQYF--	0.088383101	0.998521149
--CASSLRAGAGVNTEAF--	0.054515518	0.997602522
--CASSPRQGLGANTEAF--	0.077032983	0.998303413
-CASSRSDLRATNTDTQYF-	0.125621378	0.998959661
---CSARDSTSDEQFF----	0.116658352	0.99887985
-CASSLLDGRAAANVLTF--	0.091077976	0.998565257
---CASRPRTSGDEQYF---	0.0611271	0.997862399
----CAAPTSYGEQFF----	0.133678824	0.999022603
-CASSSPLRGAGGNTGELF-	0.004233555	0.969140649
-CASSRPGTRSGGNTIYF--	0.068770565	0.99810034
---CASSPRRSTDTQYF---	0.058487289	0.997766376
----CASSSTSGTQYF----	0.088825852	0.998529434
--CASSPPSSAGAEAFF---	0.061593596	0.997879267
-CASSRSRAGSGGNTIYF--	0.043249533	0.996979892
-CASSRGLRTGSANVLTF--	0.113858066	0.998853087
---CASSRSSSGDTQYF---	0.055816963	0.997660518
---CASSPRGNQETQYF---	0.085082099	0.998465538
-CASSQSDRRGGANTEAFF-	0.115743868	0.998872101
-CASSPSRQGTGNNIQFF--	0.069164388	0.998112559
---CASSRGTSSANVLT---	0.131516173	0.999007404
--CASSGLGTSNVNTGEL--	0.122812696	0.99893719
---CASRPSAGGEQYF----	0.073141649	0.998215437
-CASSQGTSSGYSYGYTF--	0.089908876	0.998548448
---CSVAPGSTDTQYF----	0.102822214	0.998730838
---CASSSLAGGTQYF----	0.045381546	0.997124612
-CASSSSDRTSGANTEAFF-	0.120449468	0.998916745
---CASSLDSGYNYGYT---	0.134600699	0.999030709
---CASSGTRNYEQPF----	0.09979599	0.998692691
-CASSPPRSGSNNNIQYF--	0.101365775	0.998713136
-CASSSSDSRSGGNTEAFF-	0.092008136	0.998582363
---CSARGSSGETQYF----	0.063858025	0.997957468
----CAASRATDTQYF----	0.073939264	0.998236179
---CASSPSTRTDTQYF---	0.063264534	0.997938693
----CASRRGLGTEAF----	0.046198308	0.997177362
--CASTRDDRSGNTLAF---	0.085370779	0.99847275
--CASSGPTGSSGNTGEL--	0.03069819	0.995752931
--CASSSGGAGSANTGEL--	0.138170823	0.999056518
-CASSSGRAGLSENTGELF-	0.00273414	0.952326596
-CASSRSRRTGSANTEAFF-	0.084517524	0.998457789
-CASSALSRTSSGYGYTF--	0.09489233	0.99862659
----CAAPDRTDTQFF----	0.100965537	0.998709321
---CASSRSSGGETQYF---	0.069585077	0.998127759
---CASRPSTYNNELFF---	0.127928704	0.998981774
-CASSRDRRTSGYNEQFF--	0.070305459	0.998147488
-CASSSSLQGGGGNTGELF-	0.014931499	0.991279662
---CSVTDDRADTQYF----	0.045703571	0.997151077
---CASSGRSSYNEQFF---	0.057569385	0.997738361
-CASSRSRRGGAVNTLYF--	0.058093373	0.997759342
--CSARSDSTRGANTEAFF-	0.139082193	0.999064147
-CASSARLSTGSSYGYTF--	0.06645982	0.998041749
--CASSPGGSSSANTGEL--	0.092293143	0.998590052
--CASSPPTSTYGYGYTF--	0.105981171	0.998772204
--CASRPGSGTGSYGYTF--	0.052997001	0.997544706
-CASSRDRRTGGENTIYF--	0.052006889	0.997498333
--CASSRLSTGGSYGYTF--	0.034677804	0.996249259
---CASSPSAGNTEAFF---	0.123785757	0.998949349
---CASSPSRSGDEQFF---	0.055816427	0.997670233
---CASSSSTSYNEAFF---	0.1271808	0.998977542
-CASSSSDLRSGANTEAFF-	0.091780052	0.998583317
----CASGDRAGNTLA----	0.088181302	0.99852556
---CASSLSSSGTEAFF---	0.106629692	0.998780668
--CSARSDRTRSGNTEAFF-	0.117757402	0.998896003
--CASSSGSTSGANTEAF--	0.145578757	0.999107063
CASSASSRLASSANTGELFF	0.000967192	0.865617394
---CASSLSTANTEAFF---	0.117156766	0.998890698
--CASSSRGGSGGNTEAF--	0.070910938	0.998167276
--CASSPPGTSNGNTEAF--	0.060631908	0.997857273
--CSARRPDSSSGYGYTF--	0.070941418	0.998168945
----CASSGTGGTEAF----	0.108767264	0.998805881
-CASSRPDSTRGANTEAFF-	0.120757975	0.998924553
-CASSSSDSRAGANTEAFF-	0.09405072	0.998619199
-CASSSSGRTRSGNTEAFF-	0.099943146	0.998700738
--CASRPRSTNSNTEAFF--	0.089281142	0.998545647
CASSARDRRGLALNTGELFF	0.001644599	0.92105037
-CASSLSRRGSGNNIQYF--	0.055629335	0.99766624
---CASRPSTAGGEQFF---	0.05869627	0.99778831
--CASSSRTGSSSNTEAF--	0.048954338	0.997348309
-CASSGPGSRSSANVLTF--	0.088524498	0.998533607
---CSARPRTAGTEAFF---	0.064046949	0.997973382
--CASRSDRTSSANVLTF--	0.066043288	0.998034775
-CASSARPSSSYSYGYTF--	0.105426893	0.998768985
--CASSPTRGSGANTEAF--	0.087593757	0.998518407
---CASSPRGLTNTEAF---	0.103996746	0.998752236
-CASSGQDSRATGTDTQYF-	0.098627135	0.998684347
-CASSRDRRALGNNEQFF--	0.080365658	0.998385549
--CASSGRLAANTNTEAF--	0.086606562	0.998501897
---CASSPSAAGETQYF---	0.077236451	0.998320162
CASSLGPTRGGSANTGELFF	0.001263198	0.897289038
---CASSLATSAGNTEA---	0.145208567	0.999106586
----CSAPDRYNEQFF----	0.056980588	0.997723401
-CASSLLGAGGAGNTGELF-	0.039785769	0.996739686
-CASSSGLQGLAENTGELF-	0.007371964	0.982405007
----CASSLRSGEYF-----	0.00581556	0.977696896
-CASSRSDLRAGGTDTQYF-	0.120709538	0.998925626
--CASASRSSNTNTEAFF--	0.105124824	0.998766422
--CASRLGSGTYSYGELF--	0.040487699	0.996797264
--CASSPGGSGYLNTEAF--	0.063337497	0.9979527
----CASSGGGGYEQY----	0.052887812	0.997548401
--CASAQSLSGNTYEQYF--	0.100843601	0.998714447
--CASSPGDRGTETLEL---	0.087453134	0.998517692
--CASSPPSRSYTEAFF---	0.0989995	0.998690784
--CASSPRSTRGDTQYF---	0.057160851	0.997732759
--CASSSLAASGANTEAF--	0.111152925	0.998834074
--CASSPLGRSGETQYF---	0.04329551	0.99700743
--CASSPRSTSNTEAFF---	0.058997162	0.997804105
-CASSSRDSTSSGNTGELF-	0.036223289	0.996423781
---CASSPLAGGEQFF----	0.110480763	0.998827636
----CASRLAALNTEAF---	0.07774917	0.99833411
--CSASSLRGGAGNTGEL--	0.032123961	0.995968223
---CASSLRTAYEQYF----	0.086250767	0.998498559
-CASSLSRRAGGGNTIYF--	0.042691477	0.996967018
-CASSLLDPRSSANVLTF--	0.114200853	0.99886632
--CASSSDGTSGANTGEL--	0.164502025	0.99921298
----CASRRGNTGELF----	0.089980461	0.998561203
-CASSRSRGASGANTEAFF-	0.122704834	0.998944938
-CASSAQSRSGNLYEQYF--	0.095878899	0.998649776
--CASSSRSGSSANTEAF--	0.069605604	0.998140335
--CASSPDLRSGVNTEAF--	0.026633354	0.995140076
---CASRLSRGGGEAFF---	0.036078122	0.996412575
--CASSPGDRASGNTEAF--	0.071385942	0.998187006
-CASSPSGSRASANVLTF--	0.113798	0.998862743
----CSAGSRGNEQFF----	0.059311122	0.997817993
---CSVATSSGDEQYF----	0.084781498	0.998473704
-CASSRPLQGGALNTGELF-	0.054816652	0.997639537
---CSAPSSRYNNELFF---	0.080950461	0.998401582
---CSVAPGSGDTQYF----	0.104004681	0.998755932
-----SAPSSGYGYT-----	0.128607601	0.998993933
--CASAPTSSSSGYGYTF--	0.079725564	0.998377085
-CASSPSGSTRAGNEQFF--	0.063957103	0.997977197
-CASSRDRRASGENTIYF--	0.072218999	0.998208642
-CSSARSRSTAGRTDTQYF-	0.128331006	0.998992026
--CASSPSSTAGPEAFF---	0.058401719	0.997785449
--CSARSPGRSNGNTIYF--	0.032233547	0.995988071
--CASRRPRSSLNTEAFF--	0.110675804	0.99883157
-CASSQGLAGGGGNTGELF-	0.014462552	0.991059959
--CASSSRAGGSGNTEAF--	0.073802166	0.998248339
-CASSPPPRGSNANIQYF--	0.100940943	0.998719335
--CASSPRSTGGGELFF---	0.051145852	0.997472823
-CASSLLDSRAAANVLTF--	0.088949867	0.998547018
---CASSSGRTDEQYF----	0.056470647	0.997711539
--CASRRDSRGSANVLTF--	0.088746473	0.998543859
---CASSRSTSGGELFF---	0.091001816	0.998579979
-CASSQSDSTAYVNTEAFF-	0.113769978	0.998864174
----CAAPRANYEQYF----	0.064813033	0.998006403
----CAAGSSYGEQFF----	0.092305548	0.998600423
--CASSLSSSSGAEAFF---	0.074979916	0.998277187
--CASGLLASSTGTEAFF--	0.109984435	0.99882561
-CASARSDLRQGRTDTQYF-	0.119314276	0.99891758
--CASSSLPAGAGNTEAF--	0.044589214	0.997103631
---CASSSGAGDTQYF----	0.077834509	0.998340845
-CASSTSDRRGGGTDTQYF-	0.10999281	0.998825967
--CASSPRSTAGNEQFF---	0.062419161	0.997931242
---CASSLAAGGNTEAF---	0.091033816	0.998581529
--CASSSLAGGGVNTGEL--	0.056434121	0.997711897
---CASSSRSGNTEAFF---	0.074402533	0.998264492
----CASGQALAGELF----	0.049796764	0.997407258
---CASSDSAGDTQYF----	0.09376727	0.998623133
--CASSSDGRGAANVLTF--	0.074466377	0.99826628
-CASSLRDGASSGNTGELF-	0.072622135	0.998222291
-CASSRSDSTAYGNTEAFF-	0.13157104	0.999018788
--CASSPRSTNNEELFF---	0.086922236	0.99851495
--CASSSDSTSSANTEAF--	0.137517765	0.999061406
-CASSRSRSTSSGTDTQYF-	0.166213036	0.999223471
-CASSSRDRAGAGNTGELF-	0.001013494	0.872669399
-CASSLSLQGLSENTGELF-	0.009505752	0.986424267
-CASSTSDGRDTGTDTQYF-	0.148640409	0.999131858
---CATRDDRDANTLAF---	0.089368708	0.998556197
CASSLGLPTGAGVNTGELFF	0.000602178	0.785754621
--CASSSRRAASGNTEAFF-	0.107910372	0.99880445
--CSARSDGRSNGNTIYF--	0.052036848	0.997520983
CASSALSDRASSANTGELFF	0.001480963	0.912898719
-CASSRSRSTASSTDTQYF-	0.146427631	0.999119103
---CASSLSTADTQYF----	0.098445669	0.99868983
-CASSLSDRRATGTDTQYF-	0.109359868	0.998820603
--CASTSRGRNTGTEAFF--	0.101756625	0.998732626
--CSASSLGGAGVNTGEL--	0.031762332	0.995939732
---CASTRSTADEQFF----	0.13598758	0.99905175
--CASSRDLRAAVNTEAF--	0.065542072	0.998032629
--CASTSRSTAGGTEAFF--	0.108391993	0.99881041
--CASSLGQGSGENTGEL--	0.092363939	0.998604357
-CASSRPGSRSGENTIYF--	0.066021897	0.99804759
-CASSRPLSRSGANTEAFF-	0.107548505	0.99880147
-CASSQSDRTRAGNTEAFF-	0.116820224	0.998896599
-CASSLLDRTSAANVLTF--	0.110030696	0.99882859
----CASSGTNNEELF----	0.138162583	0.999067128
-CASSRSRLAAGGNEQFF--	0.064532354	0.998002827
----CAAPSSGSTQYF----	0.079489276	0.998378873
--CASRGTSSSGSYGYTF--	0.065287441	0.998026311
---CASQDSAGGEQYF----	0.058636062	0.997802794
--CASAQSLASNYYEQYF--	0.089469321	0.998560011
--CSASSDRTSSANVLTF--	0.07439442	0.998268247
CASSLGPGQGLSANTGELFF	0.005955942	0.978369534
---CASSPSASGTEAFF---	0.107348844	0.99879992
---CASSLARGGGEQFF---	0.052834861	0.997561932
---CASRPRASNTEAFF---	0.110050254	0.998829544
----CAAPSTGDEQFF----	0.13953504	0.999076962
-CASSRSGGRSGANTEAFF-	0.125003427	0.998969674
----CASRGGGTGTEA----	0.102459356	0.998742998
--CASRGPRRASANVLTF--	0.07097204	0.998185337
--CASSLSRAAGSYGETF--	0.091027029	0.998585224
-CASSRGRRASGGNEQFF--	0.041207317	0.996875167
---CASSSPAADEQFF----	0.092536665	0.99860853
---CSARPSRDTGELFF---	0.088345781	0.998542666
-CASSRSDSRGGRTDTQYF-	0.120793112	0.998934209
-CASSRSDSRAGGNTEAFF-	0.110111281	0.998830855
--CASSSRRTSSNTEAFF--	0.09353517	0.998623729
--CASSPRGGLGANTEAF--	0.075569503	0.998296678
---CASRPRTADTQYF----	0.04907994	0.997377396
--CASSGRRTSAANVLTF--	0.083537444	0.99845922
---CASSRSTAYNEQFF---	0.102395982	0.998743236
--CASSPRSGLAANTGEL--	0.064516284	0.99800545
--CASSGRDTGTNTDTQY--	0.122831225	0.998952508
---CASSPSSGDEQYF----	0.096903682	0.998672366
--CSARSDSTGGLNTEAF--	0.092211567	0.998604953
---CARAPDSSSGYTF----	0.04953479	0.997403443
-CASSRSPGRSGANTEAFF-	0.106111899	0.99878794
---CSASRRTGGDTQYF---	0.039908011	0.996777356
--CASSSTGGTGVNTEAF--	0.043266613	0.997027814
---CASSSGANNEQFF----	0.082476653	0.998441398
---CSAAPSSSGGYTF----	0.039212815	0.996722162
---CASSPSAGGETQYF---	0.083779305	0.998465896
--CASRPPSRSGENTIYF--	0.021550672	0.994036317
----CASRRSYNEQFF----	0.085791841	0.998502016
---CASSPSTGYTEAFF---	0.127669141	0.998993456
--CASSPGTGLAVNTEAF--	0.027573427	0.995339751
---CASSGSSSYEQYF----	0.073222972	0.998245239
-CASSRGPRSALGTEAFF--	0.073840566	0.9982602
---CSVAPTSASTQYF----	0.041928444	0.996936202
----CAARGRGDEQYF----	0.06129206	0.997904301
---CASSPLAGGGEQFF---	0.054397799	0.997638941
CASSLGPGLTSGANTGELFF	0.002336985	0.945041835
--CSARSLSRSSGNTIYF--	0.006600397	0.980541468
-CASSRSDSTRSVNTEAFF-	0.125389084	0.998975754
---CASSLGSSSYTDTQ---	0.187004194	0.999313235
-CASSRSDPRSAANVLTF--	0.083233647	0.998457193
-CASSRGLRTRAYNEQFF--	0.072393686	0.998226225
-CASSPSRRGSGANIQYF--	0.066183478	0.998059809
---CASSRSTSDEQFF----	0.130463898	0.999015808
---CASRLSRGGAEAFF---	0.0487382	0.997365773
---CSASRSGGGETQYF---	0.034917489	0.996323586
--CASSLSLSSGAEAFF---	0.064588018	0.998012543
---CASSPRAGTDTQYF---	0.07222753	0.998222768
---CATSRDTSTNTEAF---	0.113149546	0.998865604
--CASSGLSRAGGQPQHF--	0.071157083	0.998196185
--CSASSRRASGENTIYF--	0.038553029	0.996670783
--CSARSDGRSGENTIYF--	0.069698535	0.998158514
----CAAPSSGDTQFF----	0.152759299	0.999160051
--CASRPRGGTGENILTF--	0.085672401	0.998502374
---CSARPSSSGNEQFF---	0.04705533	0.997273743
----CASSSTGGTQYF----	0.089964747	0.998574257
---CSAAPSSGDEQFF----	0.113098085	0.9988662
--CASSRDLTASANTGEF--	0.088468254	0.998550594
----CAAPLAADEQFF----	0.104964875	0.998778522
CASSLGLRGAGGGNTGELFF	0.000867271	0.852199316
-CASSLSGDRSSANVLTF--	0.098368615	0.998696983
-CASSRSRRTRAVNTEAFF-	0.099944204	0.998717666
-CASSPLRSGTGNNIQYF--	0.090966381	0.998591125
--CASSSGGTGGGNTGEL--	0.150025323	0.999145746
---CASSLGAGGGTEAF---	0.086987317	0.99852705
--CASSSDLRGALNTGEF--	0.033859648	0.996216118
---CSARLSAGGGEAFF---	0.041744009	0.996930897
--CASSLSSRGGGEAFF---	0.049864389	0.997430742
CASSASSRLAASANTGELFF	0.000967039	0.867531121
----CASRDTSGEELF----	0.112696618	0.998863339
-CASSSGLTGGSGNTGELF-	0.015894864	0.991942406
-CASSLGPRGSNANILTF--	0.108229242	0.998816729
---CSASTRSGQETQYF---	0.071179487	0.998201013
--CASRRPTSSNLYEQYF--	0.078305267	0.998364985
CASSALSRRGGSANTGELFF	0.000709782	0.819636285
--CASSLLAASSGNTEAF--	0.131131828	0.999023914
-CASSRLRSGRAGNTIYF--	0.022800427	0.994386435
---CASSPSTAYDEQYF---	0.099474773	0.998713374
---CASSRTSTDEQFF----	0.108573392	0.998821199
CASSALSLGAGSANTGELFF	0.001590495	0.919531167
-CASSRSRGTAGGNTEAFF-	0.099420495	0.998712778
--CASSQDSRSTDTQYF---	0.077415697	0.998347163
--CASSPGQSSGGNTEAF--	0.06960728	0.998161852
CASSARSRSGLSENTGELFF	0.001857653	0.931125879
---CASSRSTGNTEAFF---	0.076682366	0.998331606
--CASRLDRRSSANVLTF--	0.069487818	0.998158872
---CASSPAGGSKNIQY---	0.031610981	0.995952845
---CASSPRASGNELFF---	0.07555078	0.99830687
--CSARSGRTRAGNEQFF--	0.050403319	0.997462153
--CASSLRAGAGANTGEL--	0.085486785	0.998503685
--CASSLGSGRAVNTEAF--	0.021202795	0.993967295
--CASSPDSTRGGNTEAF--	0.070898436	0.998195946
---CASSPRSGAGELFF---	0.059079804	0.997835219
---CASSPRGLGGTEAF---	0.065693662	0.998053193
CASSLGLGQSGGANTGELFF	0.002256727	0.943329215
--CASSRDDRDTNTLEQ---	0.137107268	0.999067485
---CASSLRASGDEQFF---	0.063857131	0.99799782
--CASSSRSSSLGTEAFF--	0.09385968	0.998637855
-CASSRSRSTAGSTDTQYF-	0.130922988	0.999023557
--CASSSDRREALNTEAF--	0.024304576	0.994740188
---CASSPGSGLNTEAF---	0.045855634	0.997212946
--CASSSRRGTGANIQYF--	0.064916708	0.998031318
--CASTRPSSSYGYGYTF--	0.112677462	0.998865962
----CASSLSGGEYF-----	0.119611323	0.998931944
-CASSRSDGRSGGNTEAFF-	0.130599022	0.999021888
---CASSDSRSTDTQYF---	0.066985771	0.998093188
---CASRPSRYNNELFF---	0.090534851	0.998589337
----CASDLRNQGTEA----	0.114910364	0.998888671
-CASSLLRSGTGNNIQYF--	0.081447199	0.9984321
--CASRLGQGSGETLAF---	0.052746356	0.997579038
--CASSPRGTSGANTEAF--	0.103394188	0.998764992
-CASSSSDRRAGANTEAFF-	0.084409066	0.998487234
--CASSRLSSSSSYEQYF--	0.030677347	0.995837927
---CASSDSASDTQFF----	0.113105454	0.998871148
--CSARSDGRGGENTIYF--	0.061560225	0.997925997
--CASSSLAAGGGNTEAF--	0.090407178	0.998587906
-CASSLLGSRASANVLTF--	0.106509954	0.998801589
-CASSSSRRSRTNTDTQYF-	0.134672254	0.999052346
--CASSRDRALAENTGEF--	0.04704164	0.997287035
--CASSRDGTANVNTEAF--	0.077380128	0.998350739
-CASSRSPSRSGANTEAFF-	0.089819431	0.998579264
CASSLGPGTSRGGNTGELFF	0.000633629	0.798616588
-CASSLPLATGSLNTGELF-	0.080162197	0.998408258
--CASRLGSSTGSYGYTF--	0.077586614	0.998355567
----CASSSGLGAYEQF---	0.056469131	0.997740626
-CASSRLDRRGGENTIYF--	0.053486142	0.997614741
---CASSPSTSGEQFF----	0.11763975	0.998915553
--CASSSRGTSAANVLTF--	0.11022637	0.998842716
---CASSDSRSGETQYF---	0.071194626	0.998208284
-CASSSSTGSRGANTEAFF-	0.065974958	0.998066604
-CASSLGRAGLSENTGELF-	0.003922848	0.967484593
-CASSRGRLAAGENTIYF--	0.045179456	0.997176886
--CASSPDSTSSANTGEL--	0.133196175	0.999042451
-CASSRSGATRAYNEQFF--	0.08874312	0.998562992
-CASSRGPRRLANNEQFF--	0.046650518	0.997266412
--CASSPRSTAGDEQFF---	0.06601949	0.998068631
--CASSLGSGGYNYGEQF--	0.010115858	0.987395823
CASSLGLGGASGANTGELFF	0.001580018	0.919313014
-CASSSSDGRAGANTEAFF-	0.102676317	0.998758435
-CASSPPGSRGAANVLTF--	0.087263048	0.998539209
-CASSLSRRTSAANTLYF--	0.067707457	0.998117328
-CASSLLDSRGSANVLTF--	0.101694591	0.998746634
---CSAPSSTSSYEQYF---	0.040545858	0.996856689
-CASSSSLTGGAGNTGELF-	0.017007848	0.992506564
---CSAPRSGTGETQYF---	0.028118774	0.995467544
---CASSSLASGNEQFF---	0.090753429	0.998595774
---CASRDDRDTGTLAF---	0.094012827	0.998644531
----CASSTSNEQYF-----	0.119702287	0.998935521
---CASSPRASYDEQYF---	0.086864844	0.99853313
---CSAAPDRTYEQYF----	0.05898812	0.997839928
--CASSSDGTSNGNTGEL--	0.167023599	0.99923718
-CASSRSRAGRAANTLYF--	0.070877127	0.998202443
-CASSRGRLASSGNTIYF--	0.031260323	0.995924473
---CASSLAGALSTEAF---	0.048844498	0.99739182
--CSARRPRTSTNTEAFF--	0.088128634	0.998554528
--CASSLSSRGGTEAFF---	0.063991047	0.998009384
----CASRDRGLNTEAF---	0.067597359	0.998115778
--CASSPGGGLGANTEAF--	0.067102104	0.99810189
---CASSPSTSTGTDTF---	0.164974988	0.999228001
--CASSPRLASGAEAFF---	0.056532592	0.997747362
----CASSLRNTLYF-----	0.052280664	0.997564197
-CASSSRDLTANENTGELF-	0.015128007	0.991582215
---CASSPSTNTGELFF---	0.116116092	0.998903394
---CASSGRSGAGELFF---	0.044711452	0.997152209
--CASSSLRALSANTEAF--	0.094918951	0.998658776
--CASSSDRRAGGNTEAFF-	0.089306749	0.998574495
--CASASRSSNTGTEAFF--	0.121098436	0.998948753
CASSLGPGRTAGANTGELFF	0.003166971	0.959803224
-CASSPSRSGGGGNIQYF--	0.078556716	0.998379588
---CASSLRSGYTEAFF---	0.103500366	0.998770177
CASSARSLAARAANTGELFF	0.001091755	0.883411229
-CASSGPRRGGNENILYF--	0.0860871	0.998521507
----CASSLSSGLYF-----	0.078567006	0.998380184
---CASSGSTAGTEAFF---	0.102116816	0.998753905
----CASSGSRGGEQF----	0.042225707	0.996986687
--CASRSGTGNTETLELF--	0.069455221	0.99816823
----CAARTSSDEQFF----	0.131256461	0.999030709
--CSARSPSRGSGNTIYF--	0.00800558	0.984110236
-CASSRGPGRSAANVLTF--	0.079996236	0.998409986
--CASSLRSTRGETQYF---	0.062340815	0.997960091
--CASSLSLSSGGEAFF---	0.06634789	0.998083472
----CASSSTSYGEAF----	0.125588953	0.998987615
---CSAAPSSGSEQYF----	0.049687516	0.997441173
-CASSQSDLRSGGNTEAFF-	0.121031083	0.998949707
--CASRGPRRGSANVLTF--	0.06646347	0.998087585
--CASSGTSGSSSYNEQF--	0.00387147	0.967168927
CASSLGLRTGRAENTGELFF	0.000730482	0.825999558
---CSARPTSAGGYTF----	0.052120097	0.997561336
--CASTSRSSSLNTEAFF--	0.111215197	0.998857141
-CASSPSGTTRGGNEQFF--	0.078222416	0.998375177
---CASSPSSSYEQYF----	0.102592655	0.998761177
--CASSSRRTSTNTEAFF--	0.098817505	0.998713851
CASSLGPGTGLSANTGELFF	0.003405765	0.962687075
--CASSSRRTGATNVLTF--	0.064872317	0.998041391
---CASSSSTGGGEAFF---	0.107410356	0.998817086
--CASRRPLASGGTEAFF--	0.098427482	0.998709321
CASSLGPGQGLGANTGELFF	0.002291918	0.944573045
---CASSLGASGGNTIY---	0.033508994	0.996209145
---CASSRTSGYEQYF----	0.070097014	0.998187959
---CASSLRSSGGEQFF---	0.026751274	0.995252371
----CAAPDRGDTQFF----	0.108477548	0.998829424
-CASSARPRSNTNTEAFF--	0.083972655	0.99848783
--CASRPGSSTGNYGYTF--	0.052810632	0.997595608
-CASSQSDGRAGGNTEAFF-	0.122364953	0.998962402
-CASSTSDLRDSGTDTQYF-	0.14039968	0.999095798
---CASSPSAGNEQFF----	0.100888349	0.998741806
--CASSSRDRGGLNTEAF--	0.069517709	0.998174071
--CASSSGLSSSANTGEL--	0.120308466	0.998944938
---CASSLSSSGTQYF----	0.067434572	0.998117805
----CASRDSGNTEAF----	0.070674933	0.998204231
---CASSPSTGGEQFF----	0.121463947	0.998955131
--CSARSGSRSNGNTIYF--	0.014535887	0.991269112
-CASSLPRRGLSANIQYF--	0.075559735	0.998320639
-CASSPPRSGSNANIQYF--	0.081446737	0.998442113
--CASSPLRGRAGNTEAF--	0.039250046	0.996767402
----CASSLAADTEAF----	0.133107871	0.999046862
--CASSLGQSRAANTEAF--	0.061846312	0.997948706
-CASSGSGSTSYGNTEAFF-	0.132963896	0.999045908
---CASSLSASGEQFF----	0.092916928	0.998634756
----CASSSRTGTQYF----	0.053259764	0.997618258
---CSATRSTADEQFF----	0.122394733	0.998963594
--CASSRLSTAYGYGYTF--	0.063220985	0.997993588
---CASSLDRGTRTDTQ---	0.183147073	0.999307513
-CASATSDSRGGGTDTQYF-	0.108430684	0.998830497
--CASSSGLTGSVNTEAF--	0.052836854	0.997600257
---CASSLGRSGDTQYF---	0.06064745	0.997909367
---CASSLSSSGAEAFF---	0.090386599	0.998597324
--CSARSDRTSAANVLTF--	0.071213163	0.998219788
--CASSSRGGASANTEAF--	0.057002425	0.997776091
-CASSRLDRRSGANTEAFF-	0.117702655	0.998923123
--CSASSGRSGSANVLTF--	0.084927566	0.998507559
---CASRPRASGNEQFF---	0.076858647	0.998350978
---CASSPRTGTDTQYF---	0.062663235	0.997977436
-CASSRSDSRASANTEAFF-	0.115183525	0.998899698
--CASSQDRTRANNEQFF--	0.071117163	0.998218
----CASRSTGTGELF----	0.131042466	0.999032974
---CSATRSSTDEQFF----	0.123743944	0.998976111
----CASSLSNTLYF-----	0.112879395	0.998877585
-CASSLGPRGSSANILTF--	0.109634772	0.998844385
--CASSLSSTSGGEQFF---	0.096524298	0.998687446
---CSAPRSSRGDTQYF---	0.023913508	0.99470228
-CASSLSDLRATSTDTQYF-	0.099714115	0.998729646
--CSARSGSTRGGNEQFF--	0.043886516	0.997113824
---CASSPSRGGGEQFF---	0.041122541	0.996920586
---CASSDRRSGDTQYF---	0.045427509	0.997212589
--CSARSRRTSSGNTEAFF-	0.086105466	0.998529434
--CASSSDLTSAGNTGEF--	0.073776506	0.998283923
CASSALSLATGGLNTGELF-	0.064992428	0.998052239
--CASRPRSGSGANILYF--	0.086347528	0.998534083
---CASRPRRGDTEAFF---	0.111247852	0.998862267
CASSALSGRTGALNTGELFF	0.002260545	0.944012344
---CSARPRASGNEQFF---	0.060883865	0.997921288
-CASSQSDRRSSANTEAFF-	0.115200229	0.998901486
--CASSSRRTGGLNTEAF--	0.03357517	0.996231377
--CASTSRSTAGNTEAFF--	0.099109381	0.998723328
-CASSRSGLTAGGNEQFF--	0.094554976	0.998661876
----CAAPRTGGTQYF----	0.063615091	0.998011112
---CSASRSTRGYEQYF---	0.014231051	0.991109967
--CSARSRLARANNEQFF--	0.049900606	0.997465014
----CASSSTAGEQFF----	0.138492465	0.999086618
-CASSRLLARSSGNTIYF--	0.057002131	0.997780859
---CASSLSRSYEQYF----	0.074587956	0.998304367
--CASSRDLTANENTGEL--	0.140894875	0.999102354
--CASSSDRTRAVNTEAFF-	0.099044368	0.99872309
-CASSSSLGGGGANTGELF-	0.025617454	0.995063126
--CASSPPQGLGTEAFF---	0.047346413	0.997328997
--CASSPGGTSNGNTGEL--	0.130270571	0.999029279
-CASSSSDSTRGGNTEAFF-	0.105387777	0.998800159
---CSVARASSETQYF----	0.09039899	0.998601377
---CASSPRRSNTEAFF---	0.079951368	0.998418689
---CSAPRSTDTGELFF---	0.085718378	0.998525083
--CASSGGRTSGGNTGEL--	0.131580696	0.999039173
--CASSSTRGLSGNTEAF--	0.070940316	0.998218
-CASSLDRLAGAANTGELF-	0.018636638	0.993216932
---CSVRGTSSDTQYF----	0.037464943	0.996626258
-CASSRPRSTGSYTDTQYF-	0.133926049	0.99905628
----CASRRGSGDEQF----	0.029229082	0.9956761
--CASRPRGGAGNNILTF--	0.087466225	0.998555124
---CASSGSSSGGYTF----	0.044591002	0.997165859
---CSAPSLTSGPEAFF---	0.03471832	0.996360123
--CASSRDPRASVNTEAF--	0.039721597	0.996819139
----CATRSSTDEQFF----	0.148693115	0.999150276
--CASGPGDRNTNTLEQ---	0.066199169	0.9980914
--CASSSDGALSANTGEL--	0.142942578	0.999116123
---CSARLSRGNTEAFF---	0.024316486	0.994804204
--CASRPRSTSSGTEAFF--	0.125629559	0.99899441
--CASRLPGRASANVLTF--	0.102871411	0.998772323
--CASSSGRTRGNNEQFF--	0.074653536	0.998308301
--CSARSPRGSNANILYF--	0.07026878	0.998203158
---CASSLTGQGNYGYT---	0.085547917	0.998524249
--CASSLSSRAGAEAFF---	0.068552382	0.998158634
---CASSPRGLGTEAFF---	0.081830993	0.998457432
-CASSRSDSRGTNTDTQYF-	0.138526037	0.999088764
--CASSSGTSSGGNTGEL--	0.10660857	0.998816133
--CASSGPRGGGGNTEAF--	0.049842596	0.997467995
---CASSGRSSGDEQYF---	0.042028874	0.996997356
-CASSRSRRAGAGNTEAFF-	0.093178146	0.998645723
-CASSRSDSRSGENTIYF--	0.063751556	0.998020887
--CASSGLSTYNGELFF---	0.087049253	0.998550713
-CASSLSRRGSSANIQYF--	0.055567857	0.997729838
---CASSPSRGYTEAFF---	0.110887229	0.998862386
---CASTRGRYNEQFF----	0.091411054	0.998620033
---CSARPRASGDEQFF---	0.062332425	0.997976363
----CSASRTGDEQFF----	0.106205069	0.998812318
---CASSPSSSGAEAFF---	0.079241909	0.998408258
--CASRPGTGGTGTLAF---	0.100644082	0.998746872
-CASSRDLRTRAGNEQFF--	0.092926249	0.998642862
--CASRPRRGSNENILYF--	0.066342771	0.998099506
---CASSSLSSGTEAFF---	0.076382481	0.998349309
--CASASRRTSSNTEAFF--	0.106517345	0.998816371
----CASSLTGSGYGY----	0.087866299	0.998565137
---CASTRGRNYEQFF----	0.072549753	0.998262346
--CASAQSRSGNLYEQYF--	0.099017516	0.998726904
---CASSDRRSNTEAFF---	0.057885561	0.997822523
----CASSSRAGEQFF----	0.100743033	0.998748899
---CASSLRSGGDEQYF---	0.038202006	0.996700943
---CASSLRTGGGNEQF---	0.072679341	0.998266041
----CASRLAGLDTEA----	0.122991897	0.998975396
-CASSSSLGGSGANTGELF-	0.0214455	0.994123876
--CASSRDRTSGGNTEAF--	0.11514318	0.998905659
-CASSQLDGRAAANVLTF--	0.083577245	0.99849236
--CSARRDSRGGANVLTF--	0.016196085	0.992220342
-CASSQSDRRLAGNTEAFF-	0.108222172	0.998835862
-CASSLPPRGLSANILTF--	0.099181443	0.998729885
--CASSPPLASGGEQYF---	0.045305036	0.997220039
---CASRPRTGGTQYF----	0.038573451	0.996735156
--CASRGTTSSYSYGYTF--	0.117515251	0.998928368
-CASSRLRAGGGENTIYF--	0.079828352	0.998422503
--CASSPLTSRSNYGYTF--	0.013951419	0.99097389
--CASSLGGSAGGNTEAF--	0.097000897	0.998701811
-CASSLSGGTRAANVLTF--	0.114114031	0.998896599
---CASSRSGGLGTEAF---	0.064430669	0.998046041
---CSAPSSTRGGEQYF---	0.023695597	0.99468708
-CASSRSGSRAGANTEAFF-	0.107875407	0.998833001
-CASSSSDRRSGGNTEAFF-	0.081314571	0.998451829
-CASSLGLAGGAVNTGELF-	0.00401802	0.968672633
-CASSAQSLASSYYEQYF--	0.075362377	0.998329818
--CASSSRSGSSGNTEAF--	0.06650202	0.998107314
-CASSRLRSGTGGNTIYF--	0.03412224	0.996311367
--CASSRDRTSNTNTEAF--	0.116029911	0.998915434
----CASSRGSGNEQF----	0.029040052	0.995667219
----CASRSSAYNEQF----	0.100058183	0.998742521
-CASSRGLRTSAANVLTF--	0.104476057	0.998795867
-CASSLRDSRASANVLTF--	0.103682265	0.998786867
---CASSLARGDTEAFF---	0.117373444	0.998928607
--CASRRPSSRNTYEQYF--	0.080627486	0.998440325
-CASSRSPSRSGANVLTF--	0.01845233	0.993185103
----CRAPDSAGGYTF----	0.040388931	0.996886551
--CASSPRSGRALNTGEL--	0.013076249	0.990383863
----CASSTSSGEYF-----	0.100167155	0.998744726
--CASSRDLTGGANTGEL--	0.137892485	0.999088168
---CASSGRTAGGEQFF---	0.040101979	0.996864736
---CASSDRTSGNEQFF---	0.056310467	0.99776721
---CASSPRRAGTEAFF---	0.061637215	0.997960448
---CASSRRSSGDEQFF---	0.036790662	0.996583045
---CASSLSRSDEQFF----	0.082860403	0.998482883
---CASSDLAALGTEAF---	0.066318221	0.998104692
--CSARSGSRSNANTIYF--	0.018726785	0.993288696
-CASSPGGLSGNGNTGELF-	0.029175922	0.99569279
-CASSRSRGTSGGNTEAFF-	0.10078641	0.99875319
----CASRASGGDEQF----	0.040349722	0.996885955
---CASRLLASGAEAFF---	0.06914752	0.998183191
--CASSSRRTRSYNEQFF--	0.050872419	0.997530758
-CASSLGRRASNENTIYF--	0.055825628	0.997749865
-CASSQSDLRAGGNTEAFF-	0.110333517	0.998861551
-CASSSPLRGGSANTGELF-	0.002910098	0.95683831
---CASSLLAGGAEAFF---	0.076441757	0.998357236
-CASSGLGSRASANVLTF--	0.106803812	0.998824298
-CASSRLPGRGGANVLTF--	0.070386112	0.998216212
-CASSGPRSTASYTDTQYF-	0.095751211	0.998688877
---CASSSSSAYEQYF----	0.040584415	0.996906817
-CASSLLGLRASANVLTF--	0.099642545	0.998740256
--CASSSRSGSGGNTEAF--	0.081518218	0.998460174
---CASSSRSSYDEQYF---	0.058760852	0.997863829
---CASSPRGLTGTEAF---	0.093931742	0.998663902
-CASSRSDLRGSYTDTQYF-	0.133978546	0.999063313
-CASSLGPGRSAANVLTF--	0.072200283	0.998261988
---CASSLARSGNEQFF---	0.073616885	0.998295486
--CASSLRSTSQETQYF---	0.113776892	0.998897195
-CASSAQSLTRSYYEQYF--	0.076846011	0.99836725
---CASSSRAGGNEQFF---	0.079827443	0.998429
-CASSRSRGTASGNTEAFF-	0.103749081	0.998791277
----CAAPTSGGTQFF----	0.121950284	0.998971701
--CASRRPRSSLGTEAFF--	0.112591594	0.998886287
----CAAPLAADTQFF----	0.102474116	0.998776495
-CASSRLLARAGANTIYF--	0.0606579	0.997933149
CASSLGPGGTGSVNTGELFF	0.001135615	0.889602184
--CASSGGLTGSGNTGEL--	0.097061731	0.998708367
----CASTRGQGDEQY----	0.095688745	0.998690069
--CASGLGQGNTNTLEQF--	0.090815879	0.998619795
----CASSRTAGEQYF----	0.110088117	0.998861432
---CASSRGGLSANIQY---	0.092903949	0.998650849
---CASSDLTSGETQYF---	0.080917098	0.998450994
---CSARPRTAGGEAFF---	0.040525962	0.996907175
-CASSLPGRSASANVLTF--	0.101739995	0.998768151
--CASSGTGSGNGNTEAF--	0.046872698	0.997326612
--CASSSRAGLGANTEAF--	0.104217291	0.998797774
CASSARGRLAGNVNTGELFF	0.000400953	0.687523365
--CASTRPSSSYSYGYTF--	0.111670859	0.998878062
---CSAPSSTRGDEQYF---	0.041720491	0.996996999
-CASSRGRDRGLANVLTF--	0.065304339	0.998081923
---CASSRSTGDEQYF----	0.090178132	0.998611093
---CASSRTSSYEQYF----	0.066536434	0.998117685
-CASSPPPSRLAGNEQFF--	0.029063456	0.995690882
--CASAQSLSRNLYEQYF--	0.077776462	0.99838984
-CASSRSRGAASANVLTF--	0.114693657	0.998908162
--CASRGTTSSSSYGYTF--	0.091416679	0.998630166
--CASSSLPAGAVNTEAF--	0.023764458	0.994730949
---CASSDLASQETQYF---	0.062010642	0.997981369
---CASRPRTSNNEQFF---	0.070270211	0.998218715
-CASSGLGLRASANVLTF--	0.09727025	0.998713374
--CASSSRAGSSANTEAF--	0.074819982	0.998327315
---CASSSPAGDTQYF----	0.071899772	0.998259485
-CASSRSGRSSAANTEAFF-	0.093401901	0.998660207
----CASTSSYEQYF-----	0.102653071	0.998781025
-CASSSRDGAGSANTGELF-	0.014285747	0.991241693
---CSAARASGNEQFF----	0.062413633	0.997995377
--CSARSRRALGGNTEAFF-	0.11998862	0.998957396
---CSVAGLSAGEQFF----	0.0824816	0.998483479
-CASSSPDLTGGGNTGELF-	0.009380907	0.986666501
----CASSLSYNEELF----	0.10733743	0.998834789
---CASSLARGGGEQYF---	0.056864042	0.997800648
--CASAQSLSGGAYEQYF--	0.064314701	0.998055577
----CAAPSANNEQFF----	0.070582777	0.998228371
-CASSLPRRGSSNNIQYF--	0.070242688	0.998220384
---CAQGPRAGGEQYF----	0.01662299	0.99248004
-CASSLGLGGSNENTGELF-	0.01779256	0.992974758
-CASSSSDRRSSANTEAFF-	0.091483891	0.998633683
---CASSLSRGDEQYF----	0.070567884	0.998228729
-CASSSGLTGANGNTGELF-	0.02449457	0.994897664
-CASSRPGSTSYGNTEAFF-	0.147513717	0.99915278
---CASSGSRSETQYF----	0.090012617	0.998611569
CASSLGLRTGGAVNTGELFF	0.000552354	0.773755312
-CASSLGGLGSNENTGELF-	0.016062995	0.992221534
----CSARGSGGEQFF----	0.067737259	0.998155653
---CASSGTRTDTQYF----	0.060337529	0.997929573
----CASRSTSGEQFF----	0.11320512	0.99889648
----CAASRAGGGYTF----	0.064704329	0.998069346
----CATRSTGGEQFF----	0.111888126	0.998883545
----CASTGSGTGELF----	0.077625856	0.998390913
---CATSDDRAGNTEAF---	0.074096151	0.998314261
--CASSPPSSTGGYGYTF--	0.059179515	0.997889459
--CASSSGGAGALNTEAF--	0.052911788	0.997640014
--CASSPLRGSGGNTGEL--	0.045769889	0.997271955
-CASSLSRRGGSANIQYF--	0.051995773	0.997598708
---CSARPSSSNTEAFF---	0.066675551	0.998127401
---CSARPSRSYNEQFF---	0.062338725	0.997997224
---CASSDRRGNTEAFF---	0.0639918	0.998049498
--CASRPRSGSNENILYF--	0.080987334	0.998459339
-CASSRRDSRAGANVLTF--	0.043982323	0.997163117
-CASSLLLRTSSANVLTF--	0.118759789	0.998949468
--CASRPTSGGSGYGYTF--	0.043398339	0.997125447
--CASSLDRTGSANTEAF--	0.10616485	0.998825014
----CASDQAAGNEQF----	0.040809609	0.996943414
--CASSGTRGGSANTGEL--	0.053306319	0.997660041
-CASSRPRGTSNENTIYF--	0.070815407	0.998238683
-CASSRLRRGGSGNTIYF--	0.029860325	0.995823383
-CASSSSLGGGSANTGELF-	0.018402539	0.993223667
-CASSAPRSSSTNTEAFF--	0.081913225	0.998477876
---CSAARDSGGTQFF----	0.069026433	0.9981938
---CASTRSSSDTQYF----	0.061944883	0.997987986
--CASRGRRTGSANVLTF--	0.060644913	0.997945011
-CASSPSGSTRGGNEQFF--	0.059602708	0.997909129
-CASSRSDSTRGVNTEAFF-	0.121733546	0.99897635
-CASSAPRSTSGNTEAFF--	0.059719678	0.997913659
--CASSLLPAGGGNTGEL--	0.10594289	0.99882406
---CASSDSRANVNTIY---	0.00149998	0.916958928
-CASSGLRRGLSANIQYF--	0.076137841	0.998364151
-CASSPPRRGGNANILYF--	0.07926397	0.998428762
-CASSRPPRGGSNNILYF--	0.105099328	0.99881506
--CSARSPSRAAANVLTF--	0.069099642	0.998197854
--CASSLRGASGANTEAF--	0.121924505	0.998978853
-CASSSSLTGAGANTGELF-	0.034833744	0.996425927
---CASSRSTRGDEQYF---	0.062059224	0.997993946
----CASRSTGGEQYF----	0.09095899	0.998631537
--CSALSGLRGSANVLTF--	0.044863399	0.997225523
----CAAPSSASEQYF----	0.055878181	0.997772515
---CASSTGSGYEQYF----	0.076118864	0.998364866
CASSALSPTGSGVNTGELF-	0.005704558	0.978182018
-CASSQSDRRGGANTIYF--	0.057726894	0.997843981
----CSARDSTGEQYF----	0.070632443	0.998237967
--CASSGPRRSSANVLTF--	0.091262609	0.998636305
---CASSLDSTGNYGYT---	0.104136765	0.998804927
---CSARPSRGAGELFF---	0.082243308	0.998486876
--CASSGPSRGAGELFF---	0.05368486	0.997681975
---CSARGSSSGEQFF----	0.051773317	0.997596443
-CASSPSGRTRAGNEQFF--	0.061470971	0.997975767
-CASSLGPGRASANVLTF--	0.097376041	0.998722374
--CASSSGQAGALNTEAF--	0.057299741	0.997828901
--CASSGLTSSYSYGYTF--	0.101722986	0.998777092
-CASSRLDRRSGANTIYF--	0.043523036	0.997142255
-CASSQGLQGGGGNTGELF-	0.018917259	0.993425608
-CASSRLRRGRAENTIYF--	0.047788929	0.9973979
---CASSPSTGGSTDTQ---	0.166435838	0.999253094
----CSAPSSSSEQYF----	0.06010592	0.997932315
----CASRLANTNTEAF---	0.116471678	0.998933017
----CASDLASGGEQF----	0.051308569	0.997577965
--CASSPTSSTGSYGYTF--	0.059848439	0.997923613
-CASSPSRRGGSANIQYF--	0.065373808	0.998099148
--CASRPGSSGYGYGYTF--	0.088084228	0.998589337
CASSARSLRTSGANTGELFF	0.001308232	0.905030549
--CASSPRSTSGGEQYF---	0.037427407	0.996680796
---CASSPSRSGNEQFF---	0.056070391	0.997784555
---CASSLSAGYEQYF----	0.086265691	0.998560131
-CASSLSGRSSAANVLTF--	0.092797808	0.998661876
--CASSPRGGLGGNTEAF--	0.066083625	0.998121202
-CASSLLRSGGGANIQYF--	0.072465032	0.998286664
---CASSRGRGYEQFF----	0.062010385	0.997998059
--CSASSLRGSGANTEAF--	0.039335009	0.996844172
--CASAPRSTSSNTEAFF--	0.097607061	0.998728454
---CSARGSRNYEQFF----	0.042370353	0.997071028
---CASSPLAGDTQYF----	0.095589116	0.998701811
----CAAPSTGGTQFF----	0.100358285	0.99876368
-CASSLRDLRAAENTGEFF-	0.037340034	0.996677876
--CASRLGTGNTGTLEQ---	0.108225368	0.998853922
-CASSLRDRTSAANVLTF--	0.098769218	0.998744369
-CASALSRSGTGANILYF--	0.081749454	0.998483002
----CASTPSNNEELF----	0.080000594	0.99845016
---CASAPGSAYEQYF----	0.058680635	0.997887075
---CASSPRTSNEELFF---	0.087118857	0.998577118
---CASSLSSTGEQYF----	0.082082301	0.998489976
---CASSPLAGGNEQFF---	0.068724498	0.998196542
----CSAPSSGGEQFF----	0.087046109	0.998576164
---CASRPSSSGTEAFF---	0.076755039	0.99838531
-CASSRSDLRATGTDTQYF-	0.136722103	0.999093652
---CASRPRTGDTEAFF---	0.092011526	0.998653293
--CASSPGSTSYGNTEAF--	0.138454363	0.999105036
---CASSLQGRASNEQF---	0.006053249	0.979530692
-CSSARSRRTSSANTEAFF-	0.076987699	0.998390913
--CASSSDRRSGANTEAFF-	0.094859652	0.998694122
--CASSPRSTGGETQYF---	0.052263416	0.99763
-CASSLLDGRSAANVLTF--	0.094297461	0.998686612
----CASSLTASGYGY----	0.081326671	0.998477161
--CASSPGQSSGSNTEAF--	0.071866721	0.998276711
-CASSSSDRTRSVNTEAFF-	0.09118171	0.998641789
---CSARPSRAGYEQYF---	0.03375113	0.996330798
-CASSPPGLTRSYNEQFF--	0.079808973	0.998448491
--CASSLRSTSGGEQFF---	0.070158735	0.998235226
----CASRDTSYTEAF----	0.11693424	0.998941243
-CASSLPRSGGGANILYF--	0.083879173	0.99852401
---CASSRRAGNTEAFF---	0.106965624	0.998842597
-CASSGLGRTSSANVLTF--	0.129982129	0.999047577
-CASSLLPGRGSANVLTF--	0.110645466	0.99888128
--CASSLPRRSAANVLTF--	0.070505798	0.998244405
CASSARGPAGANVNTGELFF	0.000322184	0.615862191
--CASSGGLRGSGNTEAF--	0.037601713	0.996708751
-CASSTGLSRSGGQPQHF--	0.068043672	0.998181224
---CSASRRASGDTQYF---	0.071636975	0.998272657
----CASTSSETQYF-----	0.092918374	0.998668313
--CASSSRRTRAGNEQFF--	0.03488487	0.996453285
----CAARASGYEQYF----	0.083633579	0.998520672
---CASSLSAGGTQFF----	0.059854794	0.997933149
-CASSSSDSTSYGNTEAFF-	0.134059504	0.999077201
-CASSRLRTGSGENTIYF--	0.065955803	0.998124421
-CASSRGPGRGSANVLTF--	0.108729668	0.998862386
-CASSRSDRTSGENTIYF--	0.060521435	0.997956276
---CSARPRTAGTQYF----	0.041627046	0.997028887
---CASRPLAGGTEAFF---	0.091934554	0.998654842
----CAAPSSSGEQFF----	0.091625668	0.998650372
--CASSLRSSSGDTQYF---	0.072054394	0.998284042
--CASSPGLGAGVNTGEL--	0.043483544	0.997156739
----CASDSTSGTQYF----	0.093109228	0.998672366
-CASSSSGSTRGANTEAFF-	0.102967314	0.998799562
--CASSSDGRSGGNTEAFF-	0.11715021	0.998945057
--CSARSDSRSNANTIYF--	0.034556899	0.996423781
---CASSLRAAGETQYF---	0.078273602	0.998421192
CASSALSRLAGSANTGELFF	0.000771905	0.839907169
---CASSGSTSGDTQYF---	0.094029047	0.998685777
----CASRASRGDEQF----	0.048018534	0.997426808
-CASSSSRRSRTGTDTQYF-	0.135665268	0.999089241
-CASSQSDGTRGANTEAFF-	0.120541967	0.998975158
---CASSRSTSGDEQYF---	0.08210256	0.998495579
----CASDSAGLSTEAF---	0.071610354	0.998275161
---CASSLRSAYTEAFF---	0.096413448	0.998718977
-CASSSPLRGGSENTGELF-	0.00130672	0.905486226
-CASSQSDSTAYGNTEAFF-	0.133866087	0.999077439
--CASSSRRASGGNTEAFF-	0.116480075	0.998939812
-CASSTSDSRGGRTDTQYF-	0.105094463	0.998825252
--CASSLRGGGSANTGEL--	0.089472428	0.998620152
---CSARPRRGGTEAFF---	0.046223823	0.997329235
--CSALSRRGTGANILTF--	0.062833413	0.998035252
---CASSGSSYNEQFF----	0.086059488	0.998565614
-CASSRSDSTSGANTIYF--	0.072866343	0.998305917
-CASSRSRLAGAENTLYF--	0.071933642	0.998284042
---CASSTRSGGGEAFF---	0.060159631	0.997948349
----CASRSSGGTQFF----	0.076932028	0.998395741
CASSALSDRALAENTGELFF	0.002544595	0.95150125
-CASSLPRRGGSNNIQYF--	0.065582611	0.998118281
--CSARSDLRSSANVLTF--	0.048201371	0.997439742
---CSARPRTGTGELFF---	0.061368208	0.997989058
--CASSRDGTRGANTEAF--	0.100910038	0.998777211
--CASAQSLTSSGYEQYF--	0.100767143	0.998775542
-CASSLSGRSAAANVLTF--	0.088771082	0.998610377
---CASSRRSAYNEQFF---	0.054483131	0.997735858
--CASRPGSSGGSYGYTF--	0.060626119	0.997965336
--CASSPGQSSGANTGEL--	0.093459353	0.998680294
CASSLGPLRTGAVNTGELFF	0.001949734	0.936742961
---CASSRSTSYNEQFF---	0.098782644	0.998751521
--CSARSDRTRSANTEAFF-	0.118248723	0.998957157
--CASSLGSRGGANTEAF--	0.100259133	0.998770058
----CASRSTDTGELF----	0.138688862	0.999110878
-CASSSPLTGGSGNTGELF-	0.009656239	0.987232924
--CASSSGLSAGANTEAF--	0.089476004	0.998622298
--CASSPSLTSGGEAFF---	0.037540924	0.996716917
---CSAAPSSGSGYTF----	0.055608429	0.99778372
--CASSSRGRSNNQPQHF--	0.091046579	0.998646557
----CAASRAADTQFF----	0.071386978	0.998273849
--CASSGTRGSGGNTEAF--	0.070321381	0.998247743
--CASRLDSRSSANVLTF--	0.107848078	0.998857498
CASSARSGGASAANTGELFF	0.001626142	0.924229562
----CASSRTNEQYF-----	0.109380051	0.998873532
---CSVAPTSAYEQYF----	0.106326558	0.998841345
---CASSDLRGSGNTIY---	0.006117914	0.979864001
---CSASRRSGGETQYF---	0.060385	0.997959971
---CASSPSTRGDEQYF---	0.072681256	0.998305202
---CSARPRRGDTEAFF---	0.089152291	0.998618841
-CASSLSRDRAAANVLTF--	0.084732808	0.998546898
-CASSSGLGGANENTGELF-	0.010515751	0.988291442
-CASSQSDSTRGNNEQFF--	0.091529965	0.998654962
-CASSTSDPRSSYTDTQYF-	0.156279415	0.999212265
----CAASRSYNEQFF----	0.116839305	0.998946369
---CASSPGTGNGNTIY---	0.01072388	0.98852098
--CASRSRRTRAGNEQFF--	0.029599283	0.995841682
-CASSRPRSGYNNNIQYF--	0.105907373	0.998837888
--CASRPGTGATETLEL---	0.045018185	0.997266293
---CSARPSSAGGEAFF---	0.070300624	0.998249471
--CASSQDSRGGETQYF---	0.068464972	0.998202562
----CASSLSYEQYF-----	0.111500561	0.998896599
---CASSLLASGGEQYF---	0.051583026	0.997615099
--CASSSLGAGSGNTEAF--	0.078687519	0.998436868
---CASSSRTAGTEAFF---	0.082565449	0.998510301
--CASRLGTGLAGTLELF--	0.062859468	0.998043656
-CASSRSDRTAGANTEAFF-	0.114891537	0.998929679
--CASSLRSTSGGEQYF---	0.058012657	0.99788034
--CASRRLLASGSTEAFF--	0.094416283	0.998697758
----CASDGASGDEQF----	0.048571751	0.99746871
--CASRRDGRSSANVLTF--	0.096889138	0.998731315
-CASSRSDRTSGGNTEAFF-	0.114970751	0.998930871
---CASRLSTGGTEAFF---	0.069116056	0.998221576
---CASSSRASGTEAFF---	0.112954117	0.998911858
--CASRPLSTRSGYEQYF--	0.069185533	0.998223603
-CASSARPRSSTGTEAFF--	0.096300744	0.998723805
--CASSLDPRAAGNTGEL--	0.059346769	0.997930169
-CASSRSRRASGLNTEAFF-	0.095525652	0.998714328
-CASSLSGLRSAANVLTF--	0.088568352	0.998613477
---CSASRGRGGDTQYF---	0.029893082	0.995892167
-CASSSGLTGAGANTGELF-	0.03098787	0.996037364
CASSLGLPTGGAVNTGELFF	0.000610802	0.798963726
----CASGLTNTGELF----	0.106316768	0.998845339
----CSARDSGGTQFF----	0.071480557	0.998282671
---CASSDSRGGTEAFF---	0.060761288	0.99797982
---CASSPRRGNTEAFF---	0.083411552	0.998528481
-CASSSGLQGLSANTGELF-	0.008875167	0.98617214
-CASSRSRRALSYNEQFF--	0.085685976	0.99856782
--CASRRPLANTGTEAFF--	0.120301113	0.998980105
-CASSLPLQGLAANTGELF-	0.059024513	0.997921407
---CASSLSASQETQYF---	0.09646178	0.998728335
-CASSRPPSRLANNEQFF--	0.060287658	0.997965574
-CASSPSRSGTGANILYF--	0.089914456	0.998635948
--CASSPRSGLTNTDTQY--	0.089912444	0.998635948
--CASSPPSSSYNYGYTF--	0.067002028	0.99816978
--CASSSTAGLGGNTEAF--	0.084752396	0.998553216
----CAAPSTGDTQFF----	0.132960573	0.999077916
---CSVAGLSGGEQFF----	0.078197233	0.998432338
-CASSRSGDRGSANVLTF--	0.098748952	0.998758674
--CASRGLSSSSSYEQYF--	0.051323216	0.997612
--CASTRDDRGGETLAF---	0.080029964	0.998468697
---CASSPRGTGKNILT---	0.096748956	0.998733342
CASSLGPGLTGGANTGELFF	0.002065738	0.940679252
-CASSPSRRGTGANILYF--	0.082183607	0.998509109
--CASAQSLSSNYYEQYF--	0.092958756	0.998682082
--CASSPLATAGVNTGEL--	0.122712918	0.999001682
-CASSLSRGTSAANVLTF--	0.107580461	0.998861313
--CASSGLARGALNTGEL--	0.088828258	0.998620987
---CSAAPSSSYGYTF----	0.040705722	0.996990919
----CSAPDRSDEQFF----	0.074875027	0.998364151
----CSAPSTGDEQFF----	0.116552226	0.998949111
--CASAQSLSGSLYEQYF--	0.067075498	0.998173952
-CASSLPRRGSGANIQYF--	0.061696734	0.998014808
--CSARSDLRSGGNTIYF--	0.0225344	0.994564772
-CASSSGLATGNGNTGELF-	0.094794355	0.99870801
--CASSRDRALGENTGEF--	0.049724497	0.997537374
--CSARSRGGGNENILYF--	0.051170643	0.997607112
----CSAPSAGDEQFF----	0.110375226	0.998890698
---CASSDLTNTYTEAF---	0.104800619	0.998831809
-CASSRSDRTSAANTEAFF-	0.11034859	0.998890698
---CASSGSTNTGELFF---	0.118135735	0.998963833
--CASSDRRTRANNEQFF--	0.070298828	0.99825877
---CASSTRSSGGEQFF---	0.037014112	0.996693134
--CSARSPSRSSGNTIYF--	0.010828317	0.988698661
--CSARSPGRSNANTLYF--	0.081378482	0.998496652
--CASAQSLSSSSYEQYF--	0.09092477	0.998654604
--CASRRDDRNTETLELF--	0.097195618	0.998741567
---CASSSLSSGAEAFF---	0.05218124	0.997656107
-CASSPSGSRGSANVLTF--	0.107871555	0.99886632
--CASSPPTSTGSYGYTF--	0.061887588	0.998023987
--CASSPLRGGSANTGEL--	0.069434278	0.998238802
----CAAPSSGDEQYF----	0.118935511	0.99897182
---CASSRSTGQETQYF---	0.088958606	0.998625517
--CASSSGSGLAGNTEAF--	0.062929079	0.998057187
--CASRPRRGSGANILYF--	0.0723745	0.998310804
-CASSRDRRTSAYNEQFF--	0.065676577	0.998138547
---SASSDSRSGGNTIY---	0.010071643	0.987861872
----CASDLASGYEQY----	0.04034869	0.996970296
--CASSLGSGGYGYGEQF--	0.007847364	0.984422982
--CSARSLARSGENTIYF--	0.041062854	0.997023642
-CASSRSDRRAGGNTEAFF-	0.087800354	0.998608172
-CASSRSDSRGGANTEAFF-	0.116269857	0.998949111
----CAAPSSSDEQFF----	0.121376321	0.998993337
----CASRSTADEQFF----	0.115001768	0.998937547
--CASSSRSTSSYTEAFF--	0.130608886	0.999064505
--CASAQSLSGGGYEQYF--	0.064486526	0.998105526
-CASSLPRRGSGANILYF--	0.071796238	0.998298466
--CSARSDLRGALNTGEF--	0.05310867	0.997699916
---CASSPRAGGGEQFF---	0.064753808	0.998113632
-CASALSRSGLSGNTGELF-	0.00263949	0.953722477
----CAAPSAGGEQFF----	0.102064364	0.998803496
-CASSRSDLRSSYTDTQYF-	0.138125151	0.999115884
----CASSRTNTQYF-----	0.093549401	0.998694718
--CSALSPSRASANVLTF--	0.068740711	0.99822396
--CASSSGSTSSANTEAF--	0.119498663	0.998978615
---CASSLRSGTDTQYF---	0.028410316	0.995703995
--CASSPRSTSGNELFF---	0.058961987	0.99793005
-CASSLSPGRSGANTLYF--	0.071133696	0.99828428
---CASSPSSSGEQYF----	0.060436845	0.997980773
--CASSSRSSSTGTEAFF--	0.115521885	0.998943627
----CAATRSQETQYF----	0.069853224	0.998253047
--CASSSDSRSGGNTEAFF-	0.095166959	0.998717904
-CASSRSDRRSGGNTIYF--	0.037485607	0.996745229
----CAASRASDTQYF----	0.054972481	0.997780621
CASSARSLRGRAENTGELFF	0.001040841	0.882799864
--CSARSGLRSGANTIYF--	0.012347602	0.990121007
---CSARLSRNYTEAFF---	0.061368439	0.998012424
-CASSLSGSRGSANVLTF--	0.108312249	0.998873889
--CASSGLTGSGVNTGEL--	0.037002668	0.996703804
-CASSLSDLRAGGTDTQYF-	0.090357035	0.998650372
--CASSSLGALAANTEAF--	0.061220318	0.998008072
--CASRPLSTSNYYEQYF--	0.081496872	0.998503685
--CASSRDGALGANTGEL--	0.11588788	0.998947799
---CSARPSGTGGYTF----	0.024331316	0.994988501
-CASSRSGRSRSGNTEAFF-	0.071412258	0.998292506
---CASSLSRAGGEQFF---	0.046732988	0.997390926
---CASSPSTSNEELFF---	0.114205502	0.998932421
-CASSRSRTGRAGNTLYF--	0.039780714	0.996935248
CASSALSLRAGGLNTGELFF	0.001547826	0.921242535
-CASSRPPSRSGANTEAFF-	0.102912165	0.998815775
---CASSRRASGDEQFF---	0.064796984	0.998119295
-CASSRSDRRASANTEAFF-	0.093952529	0.998703003
CASSLGSGLSSSANTGELFF	0.003034943	0.959849894
-CASSSSDSTRSGNTEAFF-	0.10699968	0.998861194
---CASSDLAGTGTEAF---	0.097017296	0.99874413
-CASSQSDRRAGGNTEAFF-	0.102580599	0.998812318
-CASSLSDLRATNTDTQYF-	0.094069004	0.998705029
--CASSSGLSSAGNTEAF--	0.066402733	0.998165667
--CSARSDSTRGNNEQFF--	0.083542094	0.99854207
----CASSRAGNGYTF----	0.065397531	0.998137593
-CASSQSDSTRANNEQFF--	0.090849385	0.998659372
---CASSPLAGGNTDTQ---	0.158563703	0.999231935
-CASSLSRGGTGANILYF--	0.079176836	0.998461843
---CASSRRGGGENTIY---	0.032460377	0.996248543
--CASSSLPASAGNTEAF--	0.057630014	0.997887194
-CASSLSRRASGGNTIYF--	0.048658665	0.997497737
---CASSLSAAGETQYF---	0.090345778	0.998652399
--CASGPGQGGTETLEL---	0.061388083	0.998016715
--CASSRDLTGSANTGEF--	0.063449174	0.998081207
--CASASRRTNTGTEAFF--	0.103292383	0.998821437
--CASASRSTAGNTEAFF--	0.09883143	0.99876827
-CASSAPRSSSTGTEAFF--	0.09447173	0.998711467
--CASASRSTAGGTEAFF--	0.111626595	0.998909831
----CASRSSGGNEQF----	0.088855103	0.998630524
--CASSPDSRASANTEAF--	0.03511817	0.996535063
-CASSRLRGAGGENTIYF--	0.060712695	0.997996211
--CASSPPTSSSSYGYTF--	0.075732224	0.998393714
-CASSRGRRAGGGNEQFF--	0.039704971	0.996936679
---CASSPRGGQETQYF---	0.078901716	0.998458505
---CASSPRSGYNEQFF---	0.066235758	0.99816376
---CSASRRSSGDTQYF---	0.048955072	0.997515678
---CSVAGSSSNEQFF----	0.074025124	0.998357117
--CASSPGQSALANTGEL--	0.070688166	0.998279572
-CASSLSDGRASYTDTQYF-	0.106282294	0.998855829
--CASSPDSRAGANTEAF--	0.041182589	0.997047365
--CASSGLRGGTNTDTQY--	0.069787189	0.998257697
----CASGLSNNTELF----	0.056514859	0.997848749
-CASSRSDSTRSGNTEAFF-	0.119890802	0.998985946
----CATRRSGNEQFF----	0.088400722	0.998624802
CASSLGPPSRSGENTGELFF	0.000629609	0.806914628
---CATRDDRGTNTLAF---	0.105727889	0.998850226
---CASSRGGTGANILY---	0.09827897	0.998763084
---CASRPTSSGGYTF----	0.066008195	0.998158395
--CASSGGTSGSSNTEAF--	0.00495036	0.975447416
---CASSDRTSGGEAFF---	0.043565549	0.997210205
---CSARDRTNTGELFF---	0.056649327	0.997855008
---CASSLRTGAGNTLY---	0.102109827	0.998810053
--CSARSRRTSSANTEAFF-	0.097703271	0.998756409
---CASSPRAGGDEQFF---	0.06115301	0.998013139
---CASSSLAAGTQYF----	0.03915064	0.996896863
---CASSPRASGTELFF---	0.07438384	0.998367012
---CSVRPTSGSTQYF----	0.01529881	0.992060304
--CSARSRRAGSGNTIYF--	0.013496028	0.991000712
--CASSSGLTAGGNTEAF--	0.112697698	0.998922348
CASSARSRLASGGNTGELFF	0.000798121	0.847841501
--CASSGGLSANENTGEL--	0.070202701	0.998270392
--CASSLLARSGDTQYF---	0.096149944	0.998737156
---CASSLLAAGAEAFF---	0.081322238	0.998506963
--CASSSGRTGALNTEAF--	0.05407308	0.997754633
--CASSSDRTGALNTGEF--	0.03173637	0.996175289
-CASSRSRGASSANVLTF--	0.112294964	0.998919129
-CASSRPPSRSGGNTIYF--	0.03464615	0.996497095
----CASSRASYEQYF----	0.070287861	0.998273492
---CSARPSAGGGEQFF---	0.05639625	0.997848272
---CSAATSSTDEQFF----	0.106329583	0.998858809
-CASSRSRLAGGGNEQFF--	0.054143574	0.997759104
---CASRPRRSGTEAFF---	0.068463601	0.998227894
--CASRPRSGSSANIQYF--	0.064809375	0.998128116
----CASRRTNTGTEA----	0.139259383	0.999128878
--CASRGRAGLTGTDTQY--	0.077499107	0.998434722
--CSALSLRGRALNTGELF-	0.002824355	0.957057476
-CASSRSGSTRSGNTEAFF-	0.101336226	0.998803258
-CASSQGTSSTGGYGYTF--	0.080634713	0.998496175
-CASSLSDPRLAANVLTF--	0.065713659	0.998155296
----CASSTSSYGYTF----	0.073356405	0.998347759
-CASSQGTSSSYNYGYTF--	0.095741525	0.998734295
-CASSRSDSRDSYTDTQYF-	0.140161112	0.999135435
-CASSLSDGRGAANVLTF--	0.080877312	0.998502016
--CASSPTSSTGGYGYTF--	0.06110248	0.998017311
----CASSSTNTEYF-----	0.124774538	0.99902916
---CASSRSTYNEELFF---	0.100321032	0.998792529
-CASSLSRRAASANTEAFF-	0.093775436	0.998708248
---CASSPSTGGTEAFF---	0.105027251	0.99884665
--CASSLGSSAGGYTF----	0.075802237	0.998402059
--CSARSLRTSAGNTLYF--	0.076129436	0.998408973
--CASSSDGASSANTEAF--	0.110007443	0.998899102
----CSARGRADTQYF----	0.013265665	0.990870774
--CASSSTRGGSANTEAF--	0.064300999	0.998116612
--CASSGPRGGNGNTEAF--	0.041211192	0.997061431
---CASSPRGGGENTIY---	0.034357455	0.996475399
--CASRLGSSTYSYGYTF--	0.101445012	0.998806357
-CASSLPPRGSSANILTF--	0.102763444	0.998821795
-CASSGPGLSSAGNTGELF-	0.022053702	0.994510174
--CASSPGDRSNSNTEAF--	0.075599931	0.998398602
---CASSSSTAGTEAFF---	0.098448627	0.998770297
CASSARGLPAAGVNTGELFF	0.000688776	0.824247658
--CASRPGSGTYSYGYTF--	0.088881165	0.998638213
-CASSLPLGGSAENTGELF-	0.029801723	0.995938659
---CASSPRALDTEAFF---	0.126846462	0.999045908
--CASSSRLASSGNTEAF--	0.110131316	0.998901248
--CASSPLSTSSYYEQYF--	0.078499041	0.998458624
--CASGLGTGLAETLEQF--	0.056846976	0.997871637
--CSARSGGRSNENTIYF--	0.047176216	0.997435391
--CASAQSLSSNFYEQYF--	0.090316094	0.998660445
-CASSRSDLRSGANTEAFF-	0.111670956	0.998916864
-CASSLLPGRGAANVLTF--	0.086561099	0.998602927
--CASSLDGRGGANTEAF--	0.105582401	0.998854756
--CASSPPSSSSTEAFF---	0.070866026	0.998293817
---CASSPSTSNTELFF---	0.10133414	0.998807073
---CASSRRTAGDTQYF---	0.041316528	0.997074246
---CSVAGGSYGEQFF----	0.079351537	0.998476684
---CASSPSTRGDEQFF---	0.058933184	0.997948945
-CASSSPLQGLGENTGELF-	0.008661577	0.986047149
--CASRPGTGSGETLAF---	0.058187228	0.997923076
--CASSPPSSSYGYGYTF--	0.084415935	0.998568416
-CASSARPSSSYGYGYTF--	0.103491388	0.998832405
-CSSARSRRTAGGNTEAFF-	0.071676075	0.998314261
---CASSLSTAYTEAFF---	0.129515678	0.999067128
--CASRLGGGGTETLEQF--	0.033172794	0.996357858
---CASSTRSGYDEQYF---	0.074224129	0.998372257
--CASSSLRGRAGNTEAF--	0.031065818	0.996111095
-CASSSSLAGLGENTGELF-	0.028070325	0.995696425
---CASSPRGGGNTEAF---	0.050853305	0.997624576
----CATRRSSNEQFF----	0.097677693	0.998763323
----CASRSSSYNEQF----	0.094776399	0.998725474
--CASSSGGTSNSNTEAF--	0.10917414	0.998893559
----CASTPSALGTEA----	0.084652707	0.998573065
--CASSPGSTGYGNTGEL--	0.165405601	0.999269783
--CASSSLAGQTSTDTQY--	0.06288027	0.998079181
-CASALSRRTSAANVLTF--	0.05524322	0.997813702
---CASSLGAAGYNEQF---	0.040982045	0.997052908
--CASAQSLAGNLYEQYF--	0.07636492	0.99841857
---CASSTRSSGGEQYF---	0.037502803	0.996779978
--CSARSLSRGAANTLYF--	0.073810428	0.998364151
-CASARSRSTAGGTDTQYF-	0.134522825	0.999102473
-CASSRRDRTGAANVLTF--	0.091117814	0.998674929
---CASSPRRSGETQYF---	0.04530577	0.997335374
---CASSRSTGYTEAFF---	0.092487529	0.998694718
---CSARPSSGNTEAFF---	0.072525568	0.99833554
--CASRRPSSGGAYEQYF--	0.042539205	0.997162521
-CASSRRDSRAAANVLTF--	0.098241605	0.998771369
---CSAPRRSSGETQYF---	0.062115487	0.998056829
-CASSRRPRSNTDTEAFF--	0.126725718	0.999047577
----CASRSGGYYEQY----	0.039272349	0.996926844
--CASSLSSTAGTEAFF---	0.099321991	0.998784959
--CASSRRAGLTNTDTQY--	0.086195841	0.998600066
----CASSRTRANYGY----	0.026536111	0.995452881
---CASSLRTGAGNTEA---	0.059317145	0.997966051
--CSARSGSRSNENTIYF--	0.024863729	0.995147645
--CASSPPSSSGGEQFF---	0.04945308	0.99756062
-CASSRLRRGLAENTIYF--	0.061580472	0.998041093
--CASRPGTGNTGTLEL---	0.097277239	0.998759985
-----CATSSNTIYF-----	0.050616637	0.997616887
---CSAGRSTYNNELFF---	0.06081368	0.998016715
---CASSPSTRGNEQFF---	0.046789601	0.997422338
---CASSLSRSNTEAFF---	0.072993301	0.998347759
-CASSLSPGRGGANTLYF--	0.070044205	0.99827826
---CASGTRSAGTEAFF---	0.072243445	0.998331249
--CASSLSSSAGAEAFF---	0.080350876	0.99849987
---CASSPDRQGRTDTF---	0.083106048	0.998549759
---CASRPSSSGGEAFF---	0.061825022	0.99805057
--CASSRDLTASGNTGEF--	0.08661671	0.998608649
-CASSRPRGTSNANTIYF--	0.054495078	0.997788906
--CASRRPSSGNSYEQYF--	0.057155278	0.997892082
---CASSPLASGEQYF----	0.060392242	0.998005092
---CASSSLTAGGEAFF---	0.086423531	0.998606145
--CASSPRSTSQETQYF---	0.07618396	0.998419285
--CASSSDSTRSGNTEAFF-	0.114077277	0.998944581
CASSARSGDRSNVNTGELFF	0.001584705	0.924024343
----CASSSSAYEQYF----	0.091587596	0.998685658
-CASSRGRLAGNGNTIYF--	0.032313917	0.996274829
---CASSDLRLAYNEQF---	0.068506293	0.998243093
--CASSSDGAANGNTGEL--	0.103093073	0.998832524
-CASSRDPRRSGGNEQFF--	0.056308083	0.997862518
CASSALSRRGAGGNTGELFF	0.000795055	0.848634541
----CSAPRTYNEQFF----	0.054316163	0.997784555
----CSAGRSSYEQYF----	0.057918724	0.997922838
----CASTTSGGNEQF----	0.062161647	0.998064697
--CASSPPSSRSGYGYTF--	0.037558503	0.996797144
---CSASGDRNTNTLYF---	0.049613502	0.997575462
--CASSPRSTSSNTEAFF--	0.076828144	0.998434484
---CASSPRSSGYEQYF---	0.052590389	0.997713089
----CAASRTGGEQFF----	0.118005246	0.998980939
--CSARSPRRGAANVLTF--	0.043553699	0.997239113
-CASSSSLTGGSGNTGELF-	0.018647997	0.993552566
---CASSPLASGGEQYF---	0.045234945	0.997342169
--CSARDRRTRAGNEQFF--	0.040219117	0.997010708
--CASSRDRASGGNTEAF--	0.062869817	0.998088181
---CASSPRGLAANTLY---	0.079213075	0.998482645
--CASRPRSGSNANIQYF--	0.07179106	0.998326123
--CASSPRSGRALNTEAF--	0.021778956	0.994482756
--CASSGLSTAGGELFF---	0.052752633	0.997722208
----CSASRTSDEQFF----	0.10341236	0.998838127
---CASSRRSSYNEQFF---	0.053258043	0.997744203
----CASGGGGQETQY----	0.087338202	0.998624444
---CSARDSTSDTQYF----	0.070811026	0.998303413
----CASSLRNTQYF-----	0.042854104	0.997196674
CASSALSDRASSGNTGELFF	0.001573586	0.923658371
---CASSRRAAGGEAFF---	0.068381757	0.998243332
-CASSSSRSSRTGTDTQYF-	0.132898897	0.999096274
--CASSLLAALSANTGEL--	0.133014098	0.999097109
----CSAPSAGNEQFF----	0.08480908	0.998583913
-CASSRSGLRGGGNEQFF--	0.068000004	0.998233914
---CASSLATSGGNTEA---	0.150901437	0.999204218
---CSASRLASGETQYF---	0.046916157	0.997440457
---CASSPLAVNTEAFF---	0.086017549	0.998604
---CASSSSAGGTQFF----	0.030292805	0.996036112
--CASSPLGRSQETQYF---	0.059381325	0.997977912
--CASASRSTSSYTEAFF--	0.135583118	0.999114454
---CSAPGSTRGETQYF---	0.014985566	0.991989791
--CASAQSLASSYYEQYF--	0.079838045	0.99849689
-CASSGPGSRASANVLTF--	0.078705281	0.998475373
---CSARGTRGDEQFF----	0.098654285	0.998783767
--CASRPGAGNTSTLEQY--	0.048423436	0.997522175
-CASSSLLAGSSANTGELF-	0.027225614	0.995593488
---SASSDSRGGANTIY---	0.021664362	0.994462669
--CASSSDLTGGVNTGEL--	0.121024653	0.999009013
----CASRRTGNTELF----	0.072113715	0.99833703
-CASSTSRGRSGNQPQHF--	0.067089476	0.998212576
-CASSRSRSTSTGTDTQYF-	0.159414396	0.999247849
--CASSPLSASQETQYF---	0.077015474	0.998443425
--CSARSDRRSGANTIYF--	0.022669837	0.994712114
---CASSSRAAGTEAFF---	0.10764917	0.998886645
-CASSLSGLRGGANVLTF--	0.03994073	0.9969998
---CASSPLAADTQFF----	0.103462674	0.998841941
--CASSSLGAGAGNTEAF--	0.052667383	0.997725308
--CASSGRAGQTNTDTQY--	0.08341419	0.998563826
CASSARSRSGSSGNTGELFF	0.000696448	0.82799238
--CASSLDGRGSANTEAF--	0.099572435	0.99879694
--CSARSRRAGAANTLYF--	0.066396274	0.998195827
CASSASSRLASSGNTGELFF	0.001386143	0.913581908
---CASSRRASTDTQYF---	0.059620701	0.997991085
---CASSSLTSGTEAFF---	0.06661655	0.998202085
CASSASSPRGGSGNTGELFF	0.001248389	0.904067278
--CSARSLRASGANTIYF--	0.032053791	0.996263921
--CASRLLARSGENTIYF--	0.066177651	0.998190463
----CASDRASYNEQF----	0.036685422	0.996735871
--CASSLDRTSAANTGEF--	0.053606655	0.997766256
---CASSRRAGGTEAFF---	0.087010317	0.998623848
---CASSDSRSNTEAFF---	0.083283491	0.998562276
--CSARRGDRNTNTLAF---	0.044854522	0.997330785
--CASSSGLRGSANVLTF--	0.095703281	0.998749018
---CSARLSTGGTELFF---	0.023029855	0.994802117
--CASSGLPALSANTGEL--	0.105862767	0.998869359
---CSAAPTSSYEQYF----	0.115542099	0.99896419
---CASRGRSSDTQYF----	0.031536002	0.996205032
CASSALSRGASGGNTGELFF	0.000434338	0.724498987
-CASSRSDSRSSANTEAFF-	0.115539223	0.998964429
---CASSPRSLAGELFF---	0.062770888	0.998094022
--CASRLDRRASANVLTF--	0.068948619	0.998264849
----CSAGRSGYEQYF----	0.06385906	0.998126566
---CSARGDRSGETLTF---	0.068450511	0.998252332
----CASDDRGLGTEAF---	0.041099533	0.997089326
--CASGLGGGNTGTLEQF--	0.089534551	0.998663902
---CSASGSTGGDTQYF---	0.064308546	0.998139977
-CASSRSGRSSSANTEAFF-	0.091844879	0.998697639
--CASSGLATGSVNTGEL--	0.114204817	0.998952746
---CSAPSLASGAEAFF---	0.061987907	0.998070657
-CASSPPRRGLSANIQYF--	0.077954024	0.998465896
--CASSSRRASSANTEAFF-	0.112455957	0.998936594
----CASDLTGTGTEAF---	0.080040887	0.99850595
-CASSRLRGAGGGNTIYF--	0.048769299	0.997548401
--CASSRLSTGYGYGYTF--	0.046645407	0.997437239
-CASSLPRSGSGNNILTF--	0.071240701	0.99832207
--CSARRDSRSNENTIYF--	0.00953424	0.987462461
----CASSSTYGQYF-----	0.135091826	0.999115407
---CASSPDRADTQFF----	0.08485093	0.998591721
-CASSARPSSRSSYGYTF--	0.05897776	0.997974098
--CASSGGTSSNGNTEAF--	0.053415332	0.997763157
---CASRPRTGDTQYF----	0.045385223	0.997367561
--CASSPLGASAANTGEL--	0.08459264	0.998587728
-CASSRPRAGSAANVLTF--	0.078078523	0.998470008
----CASTSSSGNEQF----	0.088222116	0.998645961
---CASSTSSGDEQYF----	0.092775539	0.99871242
-CASSLGLATSSGNTGELF-	0.111832529	0.998931944
---CASSPAGLLDTEAF---	0.057341184	0.997917116
---CSVAGLSYNEQFF----	0.070579611	0.998308182
-CASSRSRGTAGANTEAFF-	0.10296692	0.998840511
---CASSSRSSYNEQFF---	0.05672941	0.997895479
---CSARDSTAYEQYF----	0.063401081	0.998117089
----CAARGSSYEQYF----	0.078545146	0.998480141
--CASSDRRGLAGNTEAF--	0.051906135	0.997700155
---CASSLTGEANYGYT---	0.053892527	0.997784972
---CASPGSSAGGYTF----	0.051306989	0.997673452
----CASSSTNEQYF-----	0.121625103	0.999018788
---CASQDSTGGTQYF----	0.075100519	0.998411894
--CSARSRRALGANTEAFF-	0.118005022	0.998989522
--CASSGLGRGNVNTEAF--	0.057253696	0.997917712
--CASSSDRRSGGNTEAFF-	0.087222308	0.998633206
--CASSPTRGGSANTEAF--	0.060235217	0.998020887
--CSASSRSGGSANTGEL--	0.008551431	0.986061752
---CSATRGRGNEQFF----	0.07005208	0.998298585
--CASSLDGRSSANVLTF--	0.090279393	0.998680055
---CSARGRSGDEQYF----	0.043980282	0.997290909
---CASSDRRNTGELFF---	0.058322005	0.99795723
-CASSLPLGGGSGNTGELF-	0.057911016	0.997942746
CASSALSDRAGAGNTGELFF	0.001017236	0.882882357
---CASSPGSSETQYF----	0.101932622	0.998831451
-CASSSRDPRAGGNTGELF-	0.000887533	0.865815282
CASSASSPGASGGNTGELFF	0.001325233	0.91014272
---CASSLSRSGNEQFF---	0.044598531	0.99732995
---CASSLDRSTGTDTQ---	0.200553998	0.999406338
--CASSPDLTSGVNTGEL--	0.07371626	0.998385072
-CASSTSDRRDSGTDTQYF-	0.139050707	0.999143958
----CASSPSGGAEAF----	0.106024161	0.998877585
--CASSSDLTRAYNEQFF--	0.072593033	0.998360693
-CASSRGPRGASANILYF--	0.106831729	0.998886168
--CASSLRSSGGETQYF---	0.064586781	0.99815768
--CASSSPAGGSGNTEAF--	0.045557924	0.997388184
-CASSSSRRARAGNTEAFF-	0.086131848	0.998618603
-CASALSPSRGAANTLYF--	0.048294172	0.997536302
--CASSSLAASSGNTEAF--	0.097351298	0.998777807
---CSARDSRNNGELFF---	0.062713392	0.998102903
---SASSDRAGGENTIY---	0.017073831	0.993031979
---CSASRTSRGETQYF---	0.032413509	0.996329606
-CASSLSGLRGAANVLTF--	0.085167512	0.998603404
-CASSSSGRSRSANTEAFF-	0.071739666	0.998342037
CASSARSLPALSENTGELFF	0.003796717	0.968676746
--CSASSLRGAGGNTEAF--	0.047745954	0.997509837
--CASSLDRTGSGNTEAF--	0.094063349	0.998736084
-CASSPPRSGTGNNIQYF--	0.088038169	0.998649657
-CASSRPLATGALNTGELF-	0.084735177	0.998597085
-CASSLLDSRSAANVLTF--	0.089010246	0.998664498
-CASSLLRAGVGENTGELF-	0.004307555	0.972406566
----CASRGGGGNEQF----	0.039727163	0.997008383
-CASSRSDRTSGANTIYF--	0.050646562	0.997653425
-CASSRGRLASSANTIYF--	0.034436714	0.996549249
--CASTRDDRNTNTLELF--	0.111047477	0.998929918
---CSASDSTRGGEQYF---	0.005548217	0.978583097
--CASSLLQGQGSTDTQY--	0.100795761	0.998821318
-CASSRSRRGLAGNTLYF--	0.053774707	0.997790694
----CASRSTGDTQFF----	0.093013808	0.998722732
-CASSLPRRGSGNNIQYF--	0.066054948	0.998201489
-CASSARLSTGYSYGYTF--	0.075992338	0.998436749
-CASSLPPRGTGANILTF--	0.097457632	0.998781145
---CSAPRSTRGDEQYF---	0.013338294	0.991094947
--CASRPLSTRSYYEQYF--	0.07301604	0.99837327
----CASGSRGDTQYF----	0.071913064	0.998349071
CASSALSRRTAGGNTGELFF	0.000522104	0.772625566
---CASSLSRAYEQYF----	0.06326592	0.998123586
--CASSRLSTSGGYGYTF--	0.031986218	0.996288776
---CASSDLRGGYNEQF---	0.044599243	0.997338355
-CASSSSLGGLSGNTGELF-	0.026634611	0.99554354
---CASRPSTGYTEAFF---	0.11080841	0.998928964
CASSALSLGTSSGNTGELF-	0.078368314	0.998485744
--CASGLGQGNTGTLEQ---	0.102154471	0.998838365
--CASRLGSGQGSYGELF--	0.00928246	0.987216651
---CSAARASSDEQFF----	0.087858707	0.998649538
-CASSRGPGRSSANVLTF--	0.098569266	0.998796344
---CASSPLASNTELFF---	0.093992993	0.998737752
CASSALSRRGSSENTGELFF	0.0004156	0.71453476
-CASSLSRRGGAGNIQYF--	0.046176966	0.997430861
--CSASSGLRSSANVLTF--	0.056177333	0.997888267
-CASSRSGDRSSANVLTF--	0.093769811	0.998734891
-CASSPLRSGTGANIQYF--	0.080356307	0.998523772
---CSARLSRYNEELFF---	0.049346939	0.997596204
---CSARLSTGNTEAFF---	0.028508229	0.995839357
---CSQGGTRTDTQYF----	0.008898245	0.986671865
--CASSSTRGSSANTEAF--	0.068414792	0.998266578
-CASSLPRRGAGENILTF--	0.074523471	0.998408735
--CSASSRRTSAANVLTF--	0.056463949	0.997900009
--CASSLRSTRGDTQYF---	0.067448534	0.998242259
-CASSSGLRGLSGNTGELF-	0.007765132	0.984732807
-CASATSDRRGSGTDTQYF-	0.122755945	0.999034286
----CAAPRTAGEQYF----	0.073419802	0.998385549
--CASSLSLRAGAEAFF---	0.043778613	0.997292578
-CASSRSRSGRAANTLYF--	0.043151569	0.997253358
---CASSTRSSSYEQYF---	0.086863711	0.99863559
-CASSLGLTGGSGNTGELF-	0.02309208	0.994867802
----CASSRSGEEQYF----	0.038250539	0.996901751
CASSALSDRAGSTNTGELFF	0.000882564	0.865732729
-CASSLSGDRASANVLTF--	0.089844376	0.998681128
---CASSSRSGGDEQYF---	0.050644416	0.997660518
-CASSRQDRRGAANVLTF--	0.05188201	0.997716546
--CASSPLTSSSGYGYTF--	0.049931571	0.997627437
-CASSRSDRTSSANTEAFF-	0.117843799	0.998994768
CASSLGPGQAGSSNTGELFF	0.005611367	0.978890955
--CSARSLGRSSGNTIYF--	0.022059672	0.994630694
---CASSSGSAYEQYF----	0.04364156	0.997286201
--CASSPLGTRSVNTEAF--	0.043391697	0.997270644
-CASSRSDSTRGGNTEAFF-	0.116401613	0.998982608
--CASSPPTSTYNYGYTF--	0.078443736	0.998490334
CASSARSPTGGSGNTGELFF	0.002449482	0.951661527
--CASSLSSTAGPEAFF---	0.089229316	0.998673081
---CASSGSRSDEQFF----	0.08868622	0.998665094
-CASSRLRAGSGENTIYF--	0.076050065	0.998443305
---CSARRSGNTGELFF---	0.041707199	0.997161746
--CASSSPTGLAGNTEAF--	0.051012058	0.997679889
-CASSGLLRTSSANVLTF--	0.107479528	0.998899221
---CASSSPASDTQFF----	0.081216261	0.998543262
----CASTPSRGNEQF----	0.042973276	0.997247159
---CASRPSRYNGELFF---	0.068345398	0.9982692
----CAASRTAGEQYF----	0.077426933	0.998472273
CASSALSLRAAGANTGELFF	0.001306252	0.909445405
--CASRGLSSGTGELFF---	0.006621403	0.982135832
---SASSDGRGNANTIY---	0.024172451	0.995106816
--CASSSDGAAGVNTEAF--	0.051798023	0.997716904
--CASRPRSGTGANILYF--	0.09860412	0.998800755
-CASSLSDGRAGANVLTF--	0.030275481	0.996094286
---CASQDSASGTQYF----	0.037610363	0.996856213
---CASSPSSSGTEAFF---	0.085155986	0.998611689
---CASSRSTAGPEAFF---	0.053837523	0.997804105
--CASSSDPRGNGNTEAF--	0.051595569	0.997708797
--CSARSPGRASANVLTF--	0.083046891	0.998576522
----CSAPSSSDEQFF----	0.099548757	0.998812556
-CASSQSDLTRAYNEQFF--	0.084716178	0.998604715
--CSARSPSRAGANVLTF--	0.028361274	0.995832384
---CASSPGTSGNNEQF---	0.066793233	0.998230517
CASSALSLRAGAGNTGELFF	0.001064309	0.888958097
-CASSRLDRTSGGNTIYF--	0.067580663	0.998251259
CASSLGPGTGGSVNTGELFF	0.00135222	0.912609518
--CASSSRRGTGGNIQYF--	0.053778313	0.997803628
---CASSRRSAYTEAFF---	0.086711489	0.998637855
--CASRRPRSNTNTEAFF--	0.120612457	0.999020815
---CSARGDRGGETLAF---	0.048159018	0.997547925
-----SAPSSAGGYT-----	0.091241255	0.998705745
--CASSRDLRSAGNTEAF--	0.064279191	0.998163402
---CASSPGRGNTEAFF---	0.098020241	0.998795629
--CASSSPTGSSGNTGEL--	0.057683654	0.997953534
CASSARSRAGSSENTGELFF	0.000739123	0.84029007
-CASSRPRSGLSNNIQYF--	0.08628501	0.998632014
----CASRSSAGDTEA----	0.128398672	0.999080777
-CASSRSDRRGGANTEAFF-	0.096208513	0.998773277
---CASSPRRGGTEAFF---	0.061753746	0.998089254
---CASSRRSAQETQYF---	0.045591038	0.997412026
-CASSSPLATSAGNTGELF-	0.070138395	0.998317838
-CASSSSGRSRGGNTEAFF-	0.072098933	0.998363674
--CSARSGLTRANNEQFF--	0.065942504	0.998210907
-CASSQSDGRSGGNTEAFF-	0.127685353	0.999076128
CASSLGLGQSGGENTGELFF	0.002388593	0.950615346
---CASSPRGGGENTGE---	0.048777871	0.99758172
--CASSPPSRAGGEQYF---	0.032417774	0.996362388
--CASSLRSGGSGNTGEL--	0.075908363	0.998446524
--CASRLGQGNTGTLAF---	0.078564577	0.998499155
---CSSPGSGTGGYTF----	0.029903233	0.996057391
----CSASRAAETQYF----	0.03786774	0.996886671
CASSASSPGAGGLNTGELFF	0.001515784	0.922226906
---CASSLTGGGNYGYT---	0.07922785	0.998512208
--CASSRDLRGAANTGEF--	0.039428275	0.997010469
--CASRLGGGNTGTLEQ---	0.103274345	0.99885869
--CASRLGTGATGTLEQ---	0.062770888	0.998122275
---CSARDSAGGTQFF----	0.050539449	0.997667849
-CASSRSGRSRSANTEAFF-	0.078979403	0.998507679
---CASSLTGSSNYGYT---	0.051026009	0.99769032
--CASRPRQGSSGNTEAF--	0.051509045	0.997712016
----CAAPLAYNEQFF----	0.059591021	0.998022437
-CASSLGLTGANGNTGELF-	0.027185956	0.995665252
---CSAQDSANYEQYF----	0.029947558	0.996065199
----CATRSTSDEQFF----	0.133382693	0.9991166
--CASSPGDRDTNTLEQ---	0.08788611	0.998659372
--CASSPRQGSSSNTEAF--	0.039790124	0.997039199
---CSATRSSYNEQFF----	0.078856409	0.998506069
--CSARRDSTRGNNEQFF--	0.037660006	0.996872127
---CASSLLAAGETQYF---	0.07104224	0.998342156
-CASSPSRRGGSNNIQYF--	0.058633778	0.997991443
-CASSPSGLRGAANVLTF--	0.084456056	0.998605669
CASSALSGGAGALNTGELFF	0.001024273	0.885032415
--CASSGGGTANGNTGEL--	0.090303726	0.998696029
--CASSSDRALALNTGEF--	0.045477189	0.997410715
-CASSLSDSRAGRTDTQYF-	0.084631778	0.998608649
CASSALSLGAAGGNTGELFF	0.001358012	0.913291514
--CASRGLSTGSNYGYTF--	0.066584833	0.998231709
----CASRDTYNGELF----	0.117280699	0.998996079
-CASSRSRRTGGGNTEAFF-	0.081142217	0.998549044
----CAASRTADEQFF----	0.121139221	0.999028206
-CASSRDRRTGGANTIYF--	0.049535047	0.997623503
--CASGLGAGATGTLELF--	0.078625433	0.99850297
--CASSLLAGAGVNTGEL--	0.067889728	0.99826628
---CASRPSTSGNEQFF---	0.075608812	0.998443305
---CASSRLASGTEAFF---	0.102405868	0.998850822
-CASSSSRRAGGGNTEAFF-	0.089075647	0.998678863
----CASRGRNYEQFF----	0.075164616	0.998434365
-CASSRSGSRSGANTEAFF-	0.107032575	0.998900533
--CASSGRRAGGLNTEAF--	0.029804155	0.996051967
--CASSPGGGGTDTLELF--	0.080080032	0.998530746
-CASSSGLTGSNGNTGELF-	0.026308455	0.995527923
---CASSDRTSNTEAFF---	0.064394347	0.998172998
---CASRPRSSGDEQFF---	0.043682914	0.997306824
--CASSPDSTRGANTEAF--	0.084681705	0.998610735
--CASRPRGGTGANILTF--	0.091101073	0.998708725
---CASSPRGAGGTDTQ---	0.141634047	0.999169588
---CASSGDRAGNTLYF---	0.081890315	0.998563945
--CASSSRQGLAGNTEAF--	0.059426833	0.998021126
--CASSSRQGSGGNTEAF--	0.062149394	0.998108149
-CASSSPLTGLAVNTGELF-	0.005472141	0.978514493
---CASRPRTAGTQYF----	0.04661059	0.997477829
--CSARSLSRAGENTIYF--	0.019845404	0.994076729
--CASRLLASSSSTEAFF--	0.110218912	0.998933494
---CSARGSRYNEELFF---	0.050880928	0.997689962
---CASSRTSSGEQFF----	0.06555251	0.998207331
--CASRPRGGGNANILTF--	0.088092081	0.998666286
--CASSPSSTAGTEAFF---	0.072658531	0.998383045
--CASSPPSASQETQYF---	0.087734699	0.998661041
---CSARPDSGSGYTF----	0.059318971	0.998019695
--CASRPRSTSSNTEAFF--	0.10608653	0.998892844
---CASSSLASGAEAFF---	0.086467698	0.99864167
----CAASRTGGEQYF----	0.073567308	0.99840349
--CASSSGGGLSGNTGEL--	0.101533778	0.998843431
--CASSRDSTGGANTGEL--	0.144214049	0.999185741
--CASSRDLTGGVNTGEF--	0.028886687	0.995935678
---CASQDSTSGTQYF----	0.073907822	0.998411655
--CASSPPSSTGSYGYTF--	0.054441683	0.997843742
--CASSDRRTGGGNTEAF--	0.065161765	0.998198688
--CSARRDSRSSANVLTF--	0.058802925	0.9980039
----CASRGTGGDEQF----	0.066459909	0.998234034
-CASSRGRLAGGGNTIYF--	0.028275426	0.995849729
--CASSSDSTRSVNTEAFF-	0.103812218	0.998869598
---CASRPRTSNTEAFF---	0.070007503	0.998323858
---CSARPDSSSGYTF----	0.069425188	0.99830997
--CASSPGDRNTNTLELF--	0.093895778	0.998750567
-CASSRSRRGGAGNTLYF--	0.049943455	0.99765116
-CASSGPRRGGNENILTF--	0.070294298	0.998331249
-CASSRSDRRSSANTEAFF-	0.097734883	0.998799801
-CASSLSRRGGGANIQYF--	0.052007899	0.997744679
-CASSGSRRASSGNTEAFF-	0.077718318	0.998491168
--CASTSRSTSTGTEAFF--	0.122976057	0.999046504
-CASSQSDSRGGANTEAFF-	0.110402264	0.998938024
---CSASTRSGGDTQYF---	0.060693622	0.998068273
--CASTGLSRSGGQPQHF--	0.064632304	0.998186052
--CASRPTSGGYSYGYTF--	0.063029498	0.998140216
---CASSPRASGAEAFF---	0.073933303	0.998414755
-CASSSSGLGGALNTGELF-	0.019330412	0.993937492
-CASSLPRSGTGANIQYF--	0.071232378	0.998354852
--CSARSPGRGSGNTIYF--	0.022179268	0.994717658
CASSARSLTGAGVNTGELF-	0.014753143	0.992058873
--CASSSGLGAAVNTEAF--	0.029972944	0.996091664
-CASSRPRGGSSNNIQYF--	0.086940072	0.998652816
---CASSLSTGGTEAFF---	0.105142072	0.998886287
---CASSDSATDTQYF----	0.075458996	0.998448253
--CASSRDSTSYVNTGEF--	0.107595198	0.998911977
--CASSGPRGLGANTEAF--	0.067796819	0.998273373
---CSARDSTGGNEQFF---	0.032408971	0.996388078
----CASSLGSGYEQY----	0.0418487	0.997202992
-CASSQSDSTSYGNTEAFF-	0.141014069	0.999169946
--CASRRPTSSSYYEQYF--	0.067721918	0.998271704
--CASRRLLASTGTEAFF--	0.111380555	0.998949349
---CASRPSTSNYEQYF---	0.064138107	0.998175621
--CASSSGGTGSSNTEAF--	0.088666014	0.998680413
---CASSPSANNTELFF---	0.09079989	0.998711586
---CSATRRSYNEQFF----	0.092136055	0.998730361
---CASRDDRNTETLEF---	0.090209082	0.998703361
--CASSPGLSSSGNTGEL--	0.084710211	0.998619199
--CASRLGAGNTETLELF--	0.08458811	0.998617291
--CASSSDGRSGANTEAFF-	0.111761548	0.9989537
-CASSSPDSRLAENTGELF-	0.001407741	0.916947722
--CASSLDRRSSANVLTF--	0.060163103	0.998056829
---CASTRSSSGEQFF----	0.073657736	0.998412967
---CASSSGAADEQFF----	0.094337076	0.998760939
--CSARSRRAGSANTEAFF-	0.103857599	0.998874605
---CSAPGSTNTDTQYF---	0.040199235	0.997092485
--CASRRPRSNTGTEAFF--	0.127740666	0.999085069
-CASSRSDSRQGRTDTQYF-	0.116537772	0.998997271
-CASSRSRSTSGNTDTQYF-	0.128573149	0.999091148
----CASSSRGGTQYF----	0.049595397	0.997644007
---CASSTRSAYDEQYF---	0.072004139	0.998377442
--CASSSGLGAGVNTEAF--	0.042854972	0.997273862
--CASAPTSSGYNYGYTF--	0.065023109	0.998203278
-CASSQSDSRSSANTEAFF-	0.114788979	0.998982251
---CSAPSSTSGGEQYF---	0.03020644	0.996132493
---CASSPGRDTYTDTF---	0.10705097	0.998908997
---CASSRSTAGNEQFF---	0.08509399	0.998627543
-CASSRSDSTSYGNTEAFF-	0.131121755	0.999109328
--CSARSLARGGGNTIYF--	0.026581515	0.995607316
---CSARPRSSGGEQFF---	0.03221029	0.996375024
CASSALSPAGLGGNTGELF-	0.03455596	0.99662137
--CASRLDGRSSANVLTF--	0.106777318	0.998906612
--CASSPLRGSGANTGEL--	0.061196104	0.998092234
-CASALSRRGTGENILYF--	0.069970325	0.998331726
---CSQGPLAGDTQFF----	0.066607296	0.998247504
--CASRLTTSSSSYGYTF--	0.064098127	0.998179078
-CASSQSDRRSGGNTEAFF-	0.106604248	0.998905182
---CASSPAGGSANTGE---	0.012557952	0.990706503
-CASSGLRSGSNANIQYF--	0.082599193	0.998587132
-CASSLPRRGGGANIQYF--	0.062763944	0.998140693
---CASAPSSGDEQYF----	0.087079525	0.998659968
--CASSSRSSNTNTEAFF--	0.094133198	0.998760819
--CASSLPSRGSANVLTF--	0.079392374	0.998530746
-CASSPSGLRSAANVLTF--	0.087270722	0.998663545
-CASSRSGLTAGNNEQFF--	0.094087064	0.998760581
-CASSRSDSRSGANTIYF--	0.046698458	0.997502863
-CASSGLRRTGAANVLTF--	0.072190531	0.998384953
---CASSDRTAGGEAFF---	0.048914503	0.997617006
-CASSSPDLTANGNTGELF-	0.010304978	0.988688767
----CAARGSGGTQFF----	0.093737133	0.998756528
----CASTSSAYEQYF----	0.080233812	0.998547256
---CASSLARSQETQYF---	0.085583739	0.998638213
----CATRRSGDTQYF----	0.089217186	0.998693883
--CASGLGAGATETLELF--	0.054556169	0.997864306
---CSAPSSTSYTEAFF---	0.088442549	0.998682797
---CASSDSRSQETQYF---	0.082833953	0.998593748
-CASSRSGSTRSANTEAFF-	0.102555975	0.998864293
--CASSLLARSGGEQYF---	0.05957194	0.998044848
---CASAPDRSETQYF----	0.093050763	0.998748302
--CASSLRGGRALNTEAF--	0.022236524	0.994762361
-CASSRGRRAGALNEQFF--	0.059007101	0.99802655
--CASSRPSSTYGYGYTF--	0.08887767	0.998690188
--CASSGTRGSGGNTGEL--	0.046801843	0.997512817
--CASSPRSTSSGTEAFF--	0.085332647	0.998635948
-CSSARSRRTAGANTEAFF-	0.078729555	0.998521626
--CASRPGDRGTNTLELF--	0.081697263	0.99857533
--CASSPGLRGGANTEAF--	0.067854799	0.998284996
---CASSDSASETQYF----	0.070177488	0.998341799
--CASSSRTGAGENTGEL--	0.058344703	0.998005569
--CASSRDRTGNGNTGEF--	0.030797007	0.996221662
--CASSLDGRASANVLTF--	0.08069516	0.998558104
--CASSPRGTSGGNTEAF--	0.089736529	0.998703599
----CASSRSYNEQFF----	0.09665297	0.998796463
--CASSLGTGLAVNTGEL--	0.039561082	0.997059882
--CASSSDLRASANVLTF--	0.066550255	0.998252332
---CASSRQGLGTEAFF---	0.060391415	0.998074174
--CASSPPGTGGGNTGEL--	0.053558815	0.997828901
---CSASTRSGGETQYF---	0.070352048	0.998347163
--CASRGPRRSSANVLTF--	0.062314354	0.998134196
--CASSSRGTASANVLTF--	0.11920169	0.999024749
---CASSDLRGSANTIY---	0.007891403	0.985271573
--CASSPPSSRNTEAFF---	0.042311963	0.99725312
---CASSPSTNNTELFF---	0.089290783	0.998698473
--CASRRPTSGNLYEQYF--	0.06685625	0.99826175
---CASSRTSYGEQFF----	0.077490769	0.998500466
---CSAPSSTSGPELFF---	0.056733802	0.997952461
--CASRLLASSGGTEAFF--	0.11077182	0.998951316
---CASSDRRSQETQYF---	0.063301072	0.998165309
--CASSQDSRSGETQYF---	0.069952495	0.998339772
-CASSQSDLRAGANTEAFF-	0.105005302	0.998894036
--CASRRGDRGTNTLEQ---	0.101574279	0.998856783
-CASSRGRRTRGYNEQFF--	0.027890487	0.995836735
-CASSLSRDRSAANVLTF--	0.07868769	0.998524845
---CSASTRSSTDTQYF---	0.04943841	0.997652352
----CSAPTSNYGYTF----	0.041860566	0.997227371
---CASSDLTSANNEQF---	0.107901655	0.998924434
--CASSSGTSGSANTEAF--	0.048133936	0.997588992
---CSATRSSTDTQFF----	0.074974887	0.998452187
---CASSSLTGGGEAFF---	0.071455583	0.998376369
----CAASRAGDTQYF----	0.066440485	0.998253882
--CASRGLSTSSGYEQYF--	0.095930211	0.998790801
--CASRGTSSSYGYGYTF--	0.109761655	0.998943269
-CASSSSRRAGGANTEAFF-	0.092779964	0.99875021
--CASSSGGAGAANTGEL--	0.100992709	0.998851895
--CASRRPLASTNTEAFF--	0.107763715	0.998924077
---CASSSSATDEQYF----	0.043153625	0.997313201
---CASSLSASYEQYF----	0.075530529	0.998465061
---CASSLAAGAGNTIY---	0.024423836	0.995253444
-CASSPPRRGSNANILYF--	0.072392434	0.998398721
-CASSLLGLRGSANVLTF--	0.086844951	0.998665452
----CASSSTGYEQYF----	0.111235879	0.998958111
--CASRPGSSGGGYGYTF--	0.05918749	0.998042226
-CASSLGPTSSYGYGYTF--	0.089405462	0.998703957
--CASRLDRTSSANVLTF--	0.094423428	0.998772919
-CASSQSDRRAGANTEAFF-	0.100538045	0.998847723
-CASSRLDRRSGENTIYF--	0.057676636	0.997991443
---CSAPTRSSGETQYF---	0.076456003	0.998485148
CASSLGPGTGSAVNTGELFF	0.001614368	0.928259909
---CASSGRSAYNEQFF---	0.050600618	0.997711301
CASSALSRRGAGENTGELFF	0.000756053	0.846826673
-CASSQSDSRAGGNTEAFF-	0.101934344	0.998863935
-CASSPSRRTGSANVLTF--	0.046763498	0.997524202
--CASSRDLTANVNTGEL--	0.110911362	0.998956442
-CASSRPLGGSAGNTGELF-	0.044319693	0.997389138
--CASRGTSSSSSYGYTF--	0.076451458	0.998486638
--CASSPPSRGGDEQYF---	0.037800748	0.99693954
CASSARSLRGRAGNTGELFF	0.000869755	0.867007852
-CASSLGRRASGENTIYF--	0.04787657	0.997583985
---CASSLSTGGTQYF----	0.080113441	0.998556197
CASSALSLRAGAANTGELFF	0.001027044	0.887381375
---CASSTGSYYEQFF----	0.094634995	0.998777807
---CASSRGRAGTEAFF---	0.057280581	0.997980893
--CASSSRRGGGLNTEAF--	0.038643416	0.997007191
---CSAATSSGGEQFF----	0.062297672	0.998143673
-CASSRLRTGSGGNTIYF--	0.041830767	0.997235477
----CASSLANNTELF----	0.091266803	0.998733103
--CASSLDRAGAGNTEAF--	0.050863162	0.997726858
---CSARLLASGAEAFF---	0.039573163	0.997078538
---CASSLLASGGEQFF---	0.05333196	0.997832239
-CASSRGRRAGAGNEQFF--	0.052682005	0.997806013
--CASSPRSTYNTEAFF---	0.062986366	0.998165429
-CASSAQSLTSNYYEQYF--	0.079404332	0.998544812
-CASSRGPRGASNNILTF--	0.094079956	0.998771846
----CASSRSSGQYF-----	0.073002852	0.998417497
---CSVARDTSDTQYF----	0.095403939	0.998789251
----CASSSTSYEQYF----	0.114568271	0.998991907
---CSASGDRNTGTLYF---	0.048772369	0.997632027
--CASRPPTSRSNYGYTF--	0.02102451	0.994506896
--CASSSTRGLGANTGEL--	0.100083239	0.998846173
---CASSTSGTYEQYF----	0.077159621	0.998503447
-CASSRDPRRGGANTIYF--	0.04573172	0.997476161
----CSARTSQETQYF----	0.035803501	0.996776521
---CASSPSTAGAEAFF---	0.095212296	0.99878794
---CASSLARSGGEQFF---	0.049523622	0.997669756
---CASSDSTSGANTIY---	0.054513425	0.997883141
--CASSPTSSRSGYGYTF--	0.043244779	0.997331738
-CASSLPLATSAANTGELF-	0.092019476	0.998746157
---CATRDDRAGNTLYF---	0.07469745	0.998455405
--CSARDRRTRANNEQFF--	0.04740553	0.997566223
---CASSLQGRALNTEA---	0.04355891	0.997351527
---CASSSSTSGPEAFF---	0.083167508	0.998612881
----CASTRGRAGELF----	0.040343005	0.997140527
---CASSSRSAYNEQFF---	0.056684051	0.997965097
--CASSPTSSSYGYGYTF--	0.097940885	0.998822391
--CASSGLSRSGNQPQHF--	0.066837579	0.998274565
---CSAARGSSDTQYF----	0.042921338	0.997313321
-CASSRSRRTASVNTEAFF-	0.100821026	0.998856306
----CSAGRSYNEQFF----	0.062131431	0.99814415
----CASGSSPSSYGY----	0.046917818	0.997542381
---CASSPGRDTGTDTF---	0.11028672	0.998954535
--CASSPGSSNYGYTF----	0.077764846	0.998517334
--CASSPTSSSYSYGYTF--	0.092473544	0.99875319
-CASSSRDSRASGNTGELF-	0.000811485	0.857953191
-CASSGPRSGSNANILYF--	0.079480104	0.998549759
---CASSPSSAGGYTF----	0.067213394	0.998285115
----CSAPSANNEQFF----	0.06381505	0.9981938
----CSARDSSYEQYF----	0.057844695	0.998007476
--CASSSRSSNTGTEAFF--	0.102032669	0.998870552
--CASSPGGSSGGNTEAF--	0.085805506	0.998657107
-CASSLSRGTASANVLTF--	0.106900141	0.99892211
CASSALSTGSGGVNTGELF-	0.001920041	0.93998915
----CASSLAGGGEAF----	0.102075204	0.998871267
----CASSSTSYNEAF----	0.136971027	0.999158859
CASSLGSGTSGGVNTGELFF	0.00104711	0.889977574
CASSALSPAGLGANTGELF-	0.034878839	0.996697068
-CASSRGRLAGGANTIYF--	0.031133847	0.996300042
--CASRPTSGGSSYGYTF--	0.041562352	0.997228801
---CSASRSTGTDTQYF---	0.035530463	0.996758521
-CASSSSRSSRTNTDTQYF-	0.121234849	0.999050081
--CASSSRSGSGANTEAF--	0.08248698	0.99860388
--CASSPPSRSGNEQFF---	0.050950848	0.997739792
--CASSGGTSSSGNTGEL--	0.036596488	0.996853292
--CASSRDRRGAGNTGEF--	0.013553955	0.991504729
-CASSQGTSSGYGYGYTF--	0.081878327	0.998594105
CASSALSRLAGSENTGELFF	0.000730318	0.842386782
--CASAQSLTSNLYEQYF--	0.071077116	0.998380542
-CASSRDPRRAGGNTIYF--	0.041654527	0.997236729
---CASSGQGGGETLAF---	0.066709369	0.998274565
--CASSGTSGGTGYNEQF--	0.034260161	0.996640563
-CASSRLPGRAGANVLTF--	0.061105274	0.998116493
---CASSRDSRSGTDTQ---	0.178440616	0.999355018
----CATRSSGDTQFF----	0.12368346	0.999069512
-CASSRLDRRAGGNTIYF--	0.037755366	0.996952057
--CASRPGDRGTETLEQF--	0.039362457	0.997076511
--CASSSTRGSGANTEAF--	0.084856294	0.998643935
---CASSLRAGGDTQYF---	0.068821877	0.998328388
--CASSLSSRTGTEAFF---	0.056844134	0.997976601
--CASSSLATAGANTGEL--	0.133532792	0.999138713
---CASSLSRGGTQFF----	0.01744609	0.993407965
--CASSSGTGSSGNTGEL--	0.092338793	0.998754621
---CSAPRSTGGNELFF---	0.029859733	0.996148825
---CSATRSTSDEQFF----	0.119220771	0.999035478
---CSARPSSGGAEAFF---	0.057927728	0.998015046
-CASSQSDRTRSGNTEAFF-	0.114681065	0.99899739
---CASSPSANTDTQYF---	0.072357401	0.998411059
-CASSQSDLTRANNEQFF--	0.09177582	0.998747349
--CASSSGQGLAGNTEAF--	0.060658075	0.99810493
-CASSRSGRSSSGNTEAFF-	0.084471323	0.998639286
---CSARPSSGNGELFF---	0.089888155	0.998721302
--CSARSPGRSSANTLYF--	0.084897995	0.998646319
---CASRPSTGGGEQFF---	0.03788323	0.996966541
-CASSARLSTAYSYGYTF--	0.087560646	0.998687685
----CAAPSAGDTQFF----	0.120954603	0.999050081
----CSAGSSYGEQFF----	0.05458596	0.99789536
--CSARSRRAASGNTEAFF-	0.096101657	0.998804688
---CASSLPAGGANTEA---	0.105574973	0.998911977
---CSASRSTGNEELFF---	0.092500299	0.998758197
--CASSLSLRGGAEAFF---	0.023522396	0.995116711
-CASSSPLRGSGENTGELF-	0.003054205	0.962393224
-CASSPSRRGGAGNIQYF--	0.054972678	0.997911036
---CSVARDTGDTQYF----	0.095883191	0.998802423
-CASSRPRSGLAGNTIYF--	0.028227448	0.995932877
---CASSSRSNTGELFF---	0.068102762	0.998314381
-CASSGPGSTAYGNTEAFF-	0.107455775	0.998931706
-CASSTSDRRGSGTDTQYF-	0.124186896	0.999075651
---CASSSRAAGNEQFF---	0.065931395	0.998259008
--CASSSGLTRAGNEQFF--	0.056960657	0.997985005
-CASSRDPRRGGGNEQFF--	0.054799624	0.997905612
----CASRGGLGGTEA----	0.066785045	0.998281479
CASSLGLGGAGSGNTGELFF	0.001650769	0.93047756
---CASSSRSSYTEAFF---	0.102829441	0.998884022
-CASSRLDRRGGANTIYF--	0.039728932	0.997111797
CASSALSLRTSGVNTGELFF	0.000973264	0.882114887
---CASSRASGDTQYF----	0.039215539	0.997074604
-CASSLSGRTSSANVLTF--	0.118471734	0.999031663
-CASSQSDRRSGGNTIYF--	0.059866972	0.998083949
--CASTSRSSNTGTEAFF--	0.105619378	0.998914003
-CASSSRDGTGSVNTGELF-	0.004980499	0.976970434
--CASRPGSSGYSYGYTF--	0.084612153	0.998644531
--CSARSPRRLAANTLYF--	0.061186098	0.998125732
--CASSSDGTSGVNTEAF--	0.093795948	0.998777449
--CASSRLSTSGSYGYTF--	0.033555113	0.996582806
-CASSRSDRTRAGNTEAFF-	0.088805221	0.998708844
--CASSPDSRSGVNTEAF--	0.017344723	0.993390441
----CSARASYGEQFF----	0.047606967	0.997591972
--CSARSPGRGNGNTLYF--	0.055324782	0.997927904
----CSASRATDTQYF----	0.034188047	0.996647179
---CASSSRSGGGEAFF---	0.053679705	0.997864664
---CASSLGTGGGNTEA---	0.110402592	0.998961806
--CASSGTRGLGENTGEL--	0.072329849	0.998415351
CASSLGPGSTSSANTGELFF	0.003227153	0.964486837
CASSLGPGQGRAGNTGELFF	0.00167474	0.931574643
--CASSSDRRSAANVLTF--	0.049583431	0.99768889
---CATRPRSGNTEAFF---	0.087842219	0.998695552
--CASRGTSSTGNYGYTF--	0.048929133	0.997658372
--CASSPGLSAGGNTEAF--	0.065364383	0.998247266
--CASSSRGRGNNQPQHF--	0.059773084	0.998083711
---CSARPLASGDTQYF---	0.06091366	0.998119771
-CASSRLRRGGAGNTIYF--	0.032023374	0.996423542
--CASSPLRTSGVNTEAF--	0.068258807	0.998322189
-CSASTSDRRDSYTDTQYF-	0.12858592	0.999109566
--CASSRDRASGANTEAF--	0.068760298	0.998335302
---CASSLRSSYDEQYF---	0.050428029	0.997730196
-CASSRPRGTSNGNTIYF--	0.048512187	0.997640729
--CSASSRSGTGGNTGEL--	0.022051999	0.994810581
---CASSPSSYGEQFF----	0.084090732	0.998639166
----CAAPSTADTQFF----	0.112314962	0.998981297
CASSLGPPSRSSSNTGELFF	0.000767375	0.850907624
-CASSSSLAGGSANTGELF-	0.022675237	0.994954765
----CAARSSGNEQFF----	0.095268548	0.998799324
--CASSSPAGSSANTEAF--	0.042021345	0.997278035
---CASSRRTADTEAFF---	0.056013096	0.997958064
---CASSDRTAGTEAFF---	0.061390772	0.998136997
---CASSGSSGDTQFF----	0.093764044	0.99878031
--CASGLGTGGTGTLEQ---	0.076916546	0.998513162
-CASSRSRDRGAANVLTF--	0.08298669	0.998621941
--CASRPGSSTYNYGYTF--	0.069438674	0.998353243
-CASSRGLQGLAANTGELF-	0.038198065	0.997006595
-CASSLLRRTGAANVLTF--	0.074203737	0.99845922
-CASSSSDRRSGANTEAFF-	0.078437641	0.998542428
--CASSSLAGQGSTDTQY--	0.08312732	0.998624682
-----CASPSGGEQFF----	0.072038822	0.998413086
---CASRPSATGEQYF----	0.084254779	0.998643219
---CASSLSASGETQYF---	0.083959825	0.99863857
--CASSLRRGGGGNTEAF--	0.080890745	0.998587012
----CAASRTSGEQFF----	0.092475303	0.998764038
---CASSPLAAGEQYF----	0.062550269	0.99817276
-CASSRGRRAGGNNEQFF--	0.043138012	0.997350931
--CASGLGGGNTGTLELF--	0.103846766	0.998899698
---CSARPRSSGDEQFF---	0.043208946	0.99735558
----CASRSGTGDEQY----	0.085746191	0.998667598
----CSAPGSSDTQFF----	0.097827919	0.998832166
---CASRPSRGGTEAFF---	0.057278559	0.99800545
---CASSPGRDTSTDTF---	0.084462568	0.99864763
----CASDQAGLNTEAF---	0.044224329	0.99741745
---CASSLGSNTYTEAF---	0.110695899	0.998968244
--CASSLLPAGSANTGEL--	0.112210602	0.99898237
----CASTPSGGNEQF----	0.060887352	0.998124659
---CASTRSSSDEQFF----	0.101737946	0.998877823
-CASSPSRSGTGANIQYF--	0.070677795	0.998384953
CASSLGSRRTSSGNTGELFF	0.000656103	0.82603997
--CASSLGRSSGANTEAF--	0.110990681	0.998971701
--CASSPPLASGNEQFF---	0.06073489	0.998120844
---CASSLRTAGANTEA---	0.118041582	0.999033213
---CASSDRTSGDEQYF---	0.054144751	0.997892439
--CASSLGRSGGGNTEAF--	0.088172905	0.998705864
---CSVARDTYGEQFF----	0.083170287	0.998628139
--CASSPRSTSGNEQFF---	0.062093813	0.998162568
CASSLGSGTSSSANTGELFF	0.001477521	0.922788024
-CASSTSDRRDTGTDTQYF-	0.130258888	0.999124229
---CSARPRTSGGEQFF---	0.018183494	0.993726611
-CASSRLRTGGGGNTIYF--	0.043726407	0.997391462
--CASSGLGTSGVNTGEL--	0.106791094	0.998931944
---CSQGTPSGGTQFF----	0.068763778	0.998341322
---CSATRGRYNEQFF----	0.071770392	0.99841094
---CATSRSSGGGTEAF---	0.054185618	0.997895598
--CASSLGRSGAANTGEL--	0.062993743	0.998190224
----CASSSSYGQYF-----	0.123422839	0.999076366
-CASSRSRRGRAGNTLYF--	0.038571876	0.997044623
----CASSLRGGLYF-----	0.045863044	0.997514486
-CASSSRDSTSGGNTGELF-	0.028820949	0.99604553
-CASSSPDLRSGGNTGELF-	0.001931377	0.940998375
--CSARSPGRAGANTLYF--	0.091518365	0.998754859
CASSLGPGRTAGGNTGELFF	0.003023117	0.962308526
-CASSRPPSRGGANTIYF--	0.034106378	0.99665916
-CASSRLRSGGGENTIYF--	0.054137018	0.99789536
--CASRGLSTSYNYGYTF--	0.08517044	0.998662233
---CASRPRASGTEAFF---	0.095029265	0.998801112
-CASSLPRRGSSANIQYF--	0.065102868	0.998250067
---CASSPAGSSYNEQF---	0.04263965	0.997328281
--CASSLLARSQETQYF---	0.092180796	0.998764157
--CASSSLRASSGNTEAF--	0.101550288	0.9988783
--CASSSRAGAGGNTEAF--	0.077124044	0.998523176
--CASSPPSSSYSYGYTF--	0.074388057	0.998468935
--CSARSDGRGNGNTIYF--	0.035717979	0.99681145
-CASSQGLQGLAGNTGELF-	0.029101783	0.996086717
--CASSGGLSANVNTEAF--	0.019268174	0.994089603
-CASSLLGLRSSANVLTF--	0.090779193	0.998745918
---CASSPLAAGETQYF---	0.060124151	0.998106837
----CSARDSGYEQYF----	0.054486912	0.997911036
CASSARSDGASSGNTGELFF	0.004317518	0.973639727
----CAARGRADTQYF----	0.030341767	0.996249378
----CASSGSNNGELF----	0.097003318	0.998826921
---CASSGGSYNEQFF----	0.080591887	0.998588264
CASSLGLGGASSGNTGELFF	0.001704702	0.933264315
CASSALSRGASGANTGELFF	0.000398917	0.714909494
--CASRRDSRASANVLTF--	0.084618501	0.998656154
-CASSSPDLRAAVNTGELF-	0.001223263	0.907040417
-CASSRLLARSAGNTIYF--	0.060762934	0.998128951
-CASSRSGATRANNEQFF--	0.090287864	0.998740852
--CASSGGGTGSVNTGEL--	0.040056936	0.997162104
-CASSSPGSTAYGNTEAFF-	0.108987756	0.998957038
--CASSPGLGSGGEQYF---	0.004780063	0.976222754
--CASSPGLSSGANTGEL--	0.088260613	0.998712301
-CASSSPGLSGSVNTGELF-	0.003224303	0.964751542
-CASSRSRRARAGNTEAFF-	0.093720667	0.998787344
---CSAATSSSDTQFF----	0.062140901	0.99817121
---CASSRSSSGETQYF---	0.064208224	0.998230159
---CASSRRGLSGNTGE---	0.026679894	0.995741248
---CASSPGTGGGTEAF---	0.059807491	0.998100221
-CASSLGGTSGGGNTGELF-	0.004296241	0.973553717
---CASSRGSSYEQYF----	0.058897581	0.998071253
---CSAPGLTSGETQYF---	0.016455397	0.99309665
--CASSPDLRSSGNTEAF--	0.036215477	0.996863365
--CASRGLSTGGNYGYTF--	0.066582888	0.998294294
--CASAPRSTSSGTEAFF--	0.104235806	0.998910666
-CASSPSRRGSAGNIQYF--	0.059304934	0.99808538
---CASRPRSNYTEAFF---	0.119510546	0.999049962
-CASSLPRRGGSANIQYF--	0.064518064	0.998240471
---CASSRGRSNTEAFF---	0.076684624	0.998519838
---CASRDSRGGDTQYF---	0.030798826	0.996314704
---CASSPLAGGGEAFF---	0.067787789	0.998325646
-CASSAPRSTSGGTEAFF--	0.063848265	0.998222411
---CASRPRTAGEQYF----	0.047416233	0.997606397
---CSARPSSNNTELFF---	0.068673536	0.998347402
----CASRDSRGNTEAF---	0.083660148	0.998643577
-CASSRSRRAASVNTEAFF-	0.101060048	0.998877227
-CASSRSGGTRGGNEQFF--	0.065878585	0.998277783
--CASRLTTSGGSYGYTF--	0.049525451	0.997709513
--CASASRSTSTGTEAFF--	0.127549112	0.999110639
---CASSPDRGTNTDTQ---	0.159736902	0.99928987
--CASSRDGTSNVNTEAF--	0.080944546	0.998598754
---CSAARDSYNEQFF----	0.075031519	0.998488426
-CASSRSRSTSTNTDTQYF-	0.139490694	0.999187052
--CASSPGGGLSGNTGEL--	0.076992698	0.998527169
--CASSGGLRSSANTEAF--	0.052890822	0.997856081
--CASSRDRTSSANVLTF--	0.099602751	0.998861551
--CASSPRSTGGDTQYF---	0.056394842	0.997989416
---CASSGRSGANELFF---	0.035846613	0.996837139
--CASRPRSGSGNNILTF--	0.062500894	0.998186529
---CASSTRSGNTELFF---	0.08163619	0.998611689
---CASSRRAGGNEQFF---	0.056205668	0.997983932
--CASSLSSTSGPEAFF---	0.080914453	0.998599589
--CASRGLSTAGGYGYTF--	0.077266522	0.998533607
CASSASSRRTSGGNTGELFF	0.000681494	0.833752394
----CASDQASYNEQF----	0.042604566	0.997340858
----CSARDTYGEQFF----	0.091824003	0.998766422
-CSSARSGRSSSGNTEAFF-	0.054153163	0.997908473
---CASSLGRSDTEAFF---	0.108132377	0.998952627
---CASTRSSSETQYF----	0.087680928	0.998708367
-CASSLPGSRGAANVLTF--	0.082588926	0.998628736
----CASRAGGGGEQF----	0.045420066	0.997506797
---CASSSGSYNEQFF----	0.063546382	0.998218119
---CASSRRASGDEQYF---	0.069317155	0.998366654
--CASSPPSSSNTEAFF---	0.063986644	0.998230636
---CSVGPSAGGEQYF----	0.045777075	0.997526824
-CASSGPGLGSGENTGELF-	0.022081789	0.994872987
--CASSSDSRAAANVLTF--	0.068885908	0.998356521
---CASSGSSSYGYTF----	0.03957554	0.997139573
--CSARSPGRSSANVLTF--	0.071196705	0.998410106
--CASSGLQGGGGTDTQY--	0.068985432	0.998359144
--CASSSDSTRANNEQFF--	0.075768091	0.998506069
--CASSLGGRGSANTEAF--	0.088669784	0.998723567
--CSASSRRASGANTIYF--	0.043431539	0.997394085
-CASSLGRDRSSANVLTF--	0.068692021	0.998352408
--CASRLGGGATETLEQ---	0.046507284	0.997566581
--CASSPGTGSSGNTGEL--	0.06091591	0.998142242
-CASSLGLTGGSANTGELF-	0.020399079	0.994452655
---CSVAGSSGGEQFF----	0.07578811	0.998506963
-CASSPGGLSGSGNTGELF-	0.018747142	0.993965447
--CSARSDLRAAENTGEF--	0.058768947	0.998075008
---CASRPSTSNNEQFF---	0.087512873	0.998707414
--CASSSGGTSNVNTEAF--	0.076279342	0.998517096
--CASRGLRTSSANVLTF--	0.086214468	0.998688042
---CASSRRSSSYEQYF---	0.057700451	0.998040378
-CASSRSRSTAGGTDTQYF-	0.119640037	0.999054968
---CASTRSSYGEQFF----	0.087291174	0.99870491
-CASSRSDSRAGRTDTQYF-	0.10203892	0.998892128
---CSARDSTSNNELFF---	0.092819989	0.998782098
---CSAAPTSSDTQYF----	0.099692471	0.998866081
---CASRGRSAYEQYF----	0.044572387	0.997463942
---CASSGSRGYEQYF----	0.064962976	0.9982602
-----CASPSNTQYF-----	0.08015237	0.998589933
---CSVATTSGDTQFF----	0.030844679	0.996336222
---CSVGGTRADEQYF----	0.059913684	0.998113871
---CASSRGRSYNQPF----	0.04337959	0.997395039
---CASSPRAAGETQYF---	0.071936123	0.998429239
-CASSRSDLRGGRTDTQYF-	0.098721452	0.998855472
--CASGPGQGATETLEL---	0.04077303	0.99722904
-----CASPSNTLYF-----	0.111938275	0.998990715
---CASSPGTGSGNTLY---	0.088583566	0.998724639
--CASSRDGAGSANTGEL--	0.119480424	0.999054492
-CASSLSRRGSAGNIQYF--	0.048641287	0.997678339
---CASSSRTSGTEAFF---	0.069425561	0.998373628
-CASSSGLATSSGNTGELF-	0.108110346	0.998955846
----CSAPSSYNEQFF----	0.062680714	0.998199344
----CASRSSGGTQYF----	0.055419661	0.997963428
-CASSARLSTAYGYGYTF--	0.092482507	0.998779714
---CSAAPTSGGEQFF----	0.103044391	0.998904824
----CASSLTRDTEAF----	0.065670721	0.998281598
--CASSLRGGLTNTDTQY--	0.078193687	0.99855715
--CASSPRSTAGGELFF---	0.049688496	0.997729599
---CASSRGRSNEQPF----	0.0541902	0.997918308
-CASALSPSRAAGNTLYF--	0.04161942	0.997289777
--CASSLRTGASANTGEL--	0.052273531	0.997842789
--CASTSRSTSTNTEAFF--	0.111460216	0.99898833
----CASTGSGAGELF----	0.069953136	0.99838841
---CASSRRASNTEAFF---	0.096891582	0.998836577
---CASSLRTGSANVLT---	0.121041253	0.999068797
--CASRPGSSGSGYGYTF--	0.060234167	0.998128951
-CASSRRPTSRNLYEQYF--	0.065037742	0.998267531
---CATRPLAAGAEAFF---	0.074523427	0.998488069
---CSATRGRNNEQFF----	0.057771049	0.998049736
CASSARSRQGLGGNTGELFF	0.001255878	0.910307884
-CASSLRDGASNGNTGELF-	0.068587109	0.998357713
-CASSLPRSGSGANILYF--	0.066574655	0.998308182
---CSARDSAGGTQYF----	0.024412639	0.995386779
CASSLGLGGAGAANTGELFF	0.001427022	0.921080589
-CASSGPLTGLAGNTGELF-	0.025677625	0.995614171
-CASSLPGDRSSANVLTF--	0.087327518	0.998710513
--CASRRPSSGSTYEQYF--	0.065860927	0.998290479
--CSARSLSRSAGNTLYF--	0.062209383	0.998190343
---CASRPRTADTEAFF---	0.097780198	0.998848677
-CASSSLLAGRAANTGELF-	0.009517724	0.988172233
--CASSSDSTRGVNTEAFF-	0.102021158	0.998896599
-CASSGSGGSSYGNTEAFF-	0.100359514	0.998878419
CASSLGPTGGANVNTGELFF	0.000499347	0.774592459
-CASSRSRDRAGANVLTF--	0.03491047	0.996776521
--CASRGRAGQTNTDTQY--	0.07126192	0.998420954
-CASSLGGLSSNGNTGELF-	0.024357973	0.995381117
-CASSLLGRSSSANVLTF--	0.093056194	0.998791039
-CASSRSRGTGNGNTLYF--	0.075985901	0.998520195
-CASSLPLATSGGNTGELF-	0.100470044	0.998881161
----CASSSATDTQYF----	0.082246259	0.998633444
----CASSGSGGTEAF----	0.088179991	0.998725951
-CASSARLSTGYGYGYTF--	0.080451503	0.998603642
---CSAATSSGDTQYF----	0.065884262	0.998295128
----CASRRGGNTEAF----	0.039316587	0.99714309
-CASSGLGLRSSANVLTF--	0.089262381	0.998741806
--CASSRGDRGTNTLEL---	0.092429236	0.998785079
--CASTSRSTNSYTEAFF--	0.0936874	0.99880147
--CASSLDRRASANVLTF--	0.055992033	0.997995019
--CASSRDLRGGANTEAF--	0.071022198	0.998419404
-CASSSPLQGRALNTGELF-	0.002268015	0.950504303
---CASSPGTGGGNTLY---	0.065876633	0.998296201
----CATRSTGGTQFF----	0.068870068	0.998370588
---CSARPSSGYTEAFF---	0.097218588	0.998845816
--CASSRDLTASVNTEAF--	0.078518711	0.998571038
---CASSPSAGDEQFF----	0.110723056	0.998986661
-CASSLRDGASGGNTGELF-	0.051761676	0.997832477
--CASSPPTSSYNYGYTF--	0.077602565	0.998554289
--CSARGLLASGAEAFF---	0.025857249	0.995661557
----CAAPRTSDTQYF----	0.087594815	0.998719335
--CASSLRAGRALNTGEL--	0.029506814	0.996198714
--CASSLRTGSGVNTEAF--	0.044044014	0.997453511
--CASRPRRGGNANILYF--	0.070335634	0.998405755
--CASSQSLSGNLYEQYF--	0.065484501	0.998287737
-CASSLLDLRSSANVLTF--	0.090446107	0.998760343
---CSVGGTRADEQFF----	0.088284686	0.998730123
--CASRPTSGGGSYGYTF--	0.034364559	0.996737659
--CASSGLQGQTSTDTQY--	0.05845762	0.998082399
-CASSPSRSGTGNNIQFF--	0.065097459	0.998278141
----CASSGGSNTEAF----	0.024536118	0.995431781
--CASSPTRGLGANTGEL--	0.095265687	0.998823702
-CASSRPRSTASYTDTQYF-	0.112718664	0.999005854
--CASSPPSRAGDEQFF---	0.050482713	0.997780263
-CASSRLRDRAGANVLTF--	0.053246025	0.997896194
--CASSRDGALSANTGEL--	0.12275061	0.999087453
---CATSRGTNSNTEAF---	0.015560592	0.992803037
--CASRPRRGTGANILYF--	0.084922366	0.998681486
--CASAQSLASNLYEQYF--	0.074338607	0.998493791
-CASSRSGLSRGNNEQFF--	0.042831831	0.997385919
----CASTASYNGELF----	0.049396321	0.997733355
--CASSSRQGGAANTEAF--	0.041230101	0.997284532
----CASGSRADTQYF----	0.055438735	0.997980654
-CASSRSDSRSGANVLTF--	0.025680123	0.995640874
---CASSLSAGSGTDTQ---	0.177741915	0.999370277
----CASRDTSYYEQY----	0.097107552	0.998847485
-CASSRLRSGGGANTIYF--	0.039235726	0.997147739
---CSAPSSTRGGEQFF---	0.02383331	0.9953053
-CASSTSDGRGSYTDTQYF-	0.135760188	0.999175966
---CASSRDRASGNTIY---	0.006990688	0.98399955
-CASSRPRAGASANVLTF--	0.084018439	0.99866879
-CASSGPRRGSNENILYF--	0.080214165	0.998605669
---CASSRGSNYTEAFF---	0.079455055	0.998592436
--CASSLGQGAGGNTGEL--	0.065134898	0.998283148
--CASSPPSRAGDEQYF---	0.046420727	0.997591019
--CASSSDSRSGANTEAFF-	0.098545097	0.998865247
CASSLGSGLTAGGNTGELFF	0.002338175	0.952176273
-CASSRSDSRAGANTEAFF-	0.104640588	0.998931468
---CASSRSTSGNELFF---	0.092112027	0.998786151
--CASSSDGASNGNTGEL--	0.123786062	0.999096751
----CASRDSNTGELF----	0.09756244	0.998854041
-CASSLGRDRASANVLTF--	0.06896764	0.99837923
---CASSRLASGETQYF---	0.070810899	0.998421669
--CASSGLQGGTGTDTQY--	0.099253893	0.998874009
--CASTSRSTNTNTEAFF--	0.09752214	0.998854041
-CASSGSGGSGYANTEAFF-	0.089046188	0.998745084
---CSAARGSGGEQFF----	0.069107495	0.998383045
---CASSTRGSSANVLT---	0.085480966	0.998692811
---CASRPSSSGAEAFF---	0.070557252	0.998416424
----CASRGSNTGTEA----	0.126712859	0.999118388
-CASSLPLQGSSANTGELF-	0.04239013	0.9973647
--CASSPGGGLGGNTEAF--	0.05488158	0.997964859
--CASSQSLAGNLYEQYF--	0.082891285	0.998652697
---CASSPLAGNTEAFF---	0.101775035	0.998902798
-CASSRGLRTRANNEQFF--	0.077635378	0.99856168
---CASRPSTNNGELFF---	0.09232495	0.998790562
----CASTGSGGTEAF----	0.056937933	0.998038948
--CASSLPRRGSANVLTF--	0.072606973	0.9984622
-CASSLLRSGTGANIQYF--	0.066902719	0.998331249
-----CASRTSGEYF-----	0.078262508	0.998573661
CASSARSGGASAGNTGELFF	0.001561429	0.928527474
-CASATSDSRGSGTDTQYF-	0.123279095	0.999094844
--CASSPSSTSNTEAFF---	0.07545086	0.998521149
--CASSSGRTGGGNTEAF--	0.106305555	0.998950422
--CASRPGGGATETLELF--	0.031913944	0.996504784
--CASSPPSSSGGEAFF---	0.042831521	0.997396111
-CASSRDRRTGGGNEQFF--	0.05099377	0.997813344
---CASSPSARNTEAFF---	0.062064484	0.998203516
---CASSLARSGGEQYF---	0.049374763	0.997741818
--CASRSDSRGSANVLTF--	0.065187201	0.998289645
---CASSRGSSGEQFF----	0.048761919	0.997713566
CASSALSLAALALNTGELFF	0.006751718	0.983488858
-CASSPSRRGGGANIQYF--	0.065196037	0.998290122
--CASRPRSGSSANTEAF--	0.060599197	0.998160422
--CASSLGTGSGENTGEL--	0.091548681	0.998782337
---CASSTRSSYNEQFF---	0.073985927	0.998493314
--CASRPLSTSNLYEQYF--	0.077295668	0.998557866
---CASGTRSANEQYF----	0.001584083	0.929632843
--CASTRDDRGTNTLEL---	0.106612094	0.998954535
---CSARLSRNTGELFF---	0.051368456	0.997830451
--CASSSLRASGGNTEAF--	0.10047558	0.998890817
---CASSPSRAGDEQFF---	0.049021531	0.997726977
-CASSLLRQGTGANILTF--	0.075957365	0.998533249
-CASSLSDLRAGRTDTQYF-	0.076816551	0.998549879
--CASSGGQARAANTGEL--	0.069715545	0.998402178
--CSARSLTGSGGNTGEL--	0.053888503	0.997932911
-CASSAPRSSNTGTEAFF--	0.082259305	0.998645842
---CSATRSTYNEQFF----	0.079060189	0.998591125
--CSARSGLTRAGNEQFF--	0.057377093	0.998058975
---CSAPRRSSQETQYF---	0.070640944	0.998423457
-CASSRLRAGSGGNTIYF--	0.051926866	0.997855604
--CASSSLAALAGNTEAF--	0.077070132	0.998555362
--CASRGPTSSYSYGYTF--	0.108966589	0.998978257
-CASSSRDLTSSGNTGELF-	0.030094115	0.996300697
-CASSLGGLSSSGNTGELF-	0.014031088	0.992066085
---CSAPSSTAGGELFF---	0.079803161	0.998605192
--CASSPRSTAGGEQFF---	0.046530545	0.997607827
--CASRPRRGSNANILYF--	0.063649736	0.998251379
--CASSGLGTGSVNTGEL--	0.0858033	0.998703241
---CASSPRSGTGELFF---	0.077389456	0.998562276
-CASSLLPGRSSANVLTF--	0.095759936	0.998838127
-CASSLSDPRSAANVLTF--	0.073501132	0.9984864
---CSAPSSTSYNEAFF---	0.075666405	0.998529911
---CSAAPSSASGYTF----	0.04690266	0.997628987
--CASRPTSSGNLYEQYF--	0.083019391	0.998660803
---CSAAPDRNQPQHF----	0.03693378	0.996989846
----CASRSTGDTQYF----	0.075607412	0.998529673
---CASSPGTASGNTIY---	0.007379435	0.984936535
---CASSPLAAGEQFF----	0.094621889	0.998825252
---CASRPRTGDEQYF----	0.04953352	0.997755945
----CASRDTGNNEQY----	0.086778067	0.998719215
-CASSSRDGAGGANTGELF-	0.01070215	0.989614844
-CASSSSGGSGYANTEAFF-	0.081335023	0.998633683
--CASRPTSSSSYYEQYF--	0.080119066	0.998613
---CASSDSAGETQYF----	0.075938031	0.998536825
---CASRPSASGTQYF----	0.062308002	0.998217046
--CASSLRGGSSKNTEAF--	0.050818454	0.997814059
---CSTRPRSGGDEQFF---	0.013953972	0.992040157
--CASSSLRTSAGNTEAF--	0.077739634	0.998571277
--CASSLRSTGGDTQYF---	0.076990426	0.998557389
----CSASRSYNEQFF----	0.063963309	0.998263776
--CASTGTGGGTDTLEL---	0.010038072	0.988938808
---CASSLSRADTEAFF---	0.10297212	0.998921752
-CASSRSRRTSGVNTEAFF-	0.102006428	0.998911619
---CSASRSTAGNELFF---	0.071337715	0.998443782
-CASSRSDRTRSVNTEAFF-	0.101104721	0.998901963
---CASSLSTSYTEAFF---	0.130484685	0.999149203
--CSARSPRRGGENTIYF--	0.009155998	0.9878757
--CASSSDRRAAANVLTF--	0.048901271	0.997730076
-CASSSGGATSSGNTGELF-	0.080994792	0.998629808
-CASSLGLRGLAANTGELF-	0.020340903	0.994544625
---CASSRGRYNEQPF----	0.056977708	0.998052835
-CASSSRDSRSGGNTGELF-	0.000951194	0.883363426
-CASSRPRAGGSANVLTF--	0.084631279	0.998689234
--CASSQSLASNLYEQYF--	0.081930995	0.9986462
---CASSTRSAYNEQFF---	0.071973503	0.998458982
--CASSPSSTSGPEAFF---	0.048472982	0.997711897
----CASRLANYYEQY----	0.03665499	0.996974349
--CASSSRRGLALNTEAF--	0.040015444	0.997228444
--CASRLGGGNTSTLETQ--	0.062065192	0.99821341
-CASSRSDSTSAANVLTF--	0.110493168	0.998996675
----CASSSTYNNELF----	0.134513706	0.999175847
CASSLGSGRTSGVNTGELFF	0.001565679	0.929199219
-CASSLPRRGTGENILYF--	0.083711542	0.998676121
-CASSLGGLGAGVNTGELF-	0.003288727	0.966301918
-CASSGPRRGSNENILTF--	0.067472003	0.998357952
-CASSRSGRTGAGNEQFF--	0.066744678	0.99834013
---CSARDSRGGTEAFF---	0.01281053	0.991352618
-CASSRGRLAGGENTIYF--	0.032414161	0.996582568
-CASSLPLGGSSANTGELF-	0.043640912	0.997461796
----CAASRAGNTYTF----	0.050762244	0.997817993
--CASSDRLASSANTGEL--	0.103081152	0.998925507
-CASSRSDSRSGGNTEAFF-	0.102874488	0.998923481
--CSARSLRTSAANVLTF--	0.064273089	0.998277068
--CASSSRDRGSANVLTF--	0.096004464	0.998846769
----CAARTSGDTQFF----	0.102834679	0.998923481
----CASSSSNEQYF-----	0.092866056	0.998808146
-CASSRRDGRSSANVLTF--	0.113738567	0.999027014
-CASSSPGLGSAGNTGELF-	0.017628593	0.993722856
-CASSTSDPRDSYTDTQYF-	0.131929606	0.999161243
---CASSLASNTGTEAF---	0.120617479	0.999082685
--CASSSRTGGGVNTEAF--	0.042006463	0.997366846
--CASRPGGGGTDTLEQF--	0.075416677	0.998533487
----CASSLSNTGELF----	0.104650274	0.998943269
-CASSRSDRTGAANVLTF--	0.082097426	0.998653054
--CASSRDGASGANTGEL--	0.111136831	0.99900502
--CASRPTSGTSGYGYTF--	0.043738231	0.997471869
---CASSPRSDTGELFF---	0.082881063	0.998666286
--CASSPLGTSNVNTGEL--	0.096047968	0.998849154
--CSARRPLANTNTEAFF--	0.068934873	0.998396575
---CASSLRSAYNEQFF---	0.053997271	0.997953176
--CASRRPSSRSYYEQYF--	0.043686248	0.997470617
---CATRDDRGGNTLYF---	0.074701719	0.998520911
----CASRRTNNEELF----	0.057179283	0.998067796
-CASSRLRRGGGANTIYF--	0.037454832	0.997050405
--CASSRDGALSGNTGEL--	0.107341647	0.998970985
--CASRSGAGNTGTLELF--	0.062500484	0.998232722
--CASSLRRGAGANTEAF--	0.082198694	0.998656511
----CSAPLAADEQFF----	0.087265573	0.998734534
---CASSPRGQSGTDTQ---	0.10754139	0.998973131
CASSLGPGQSRGGNTGELFF	0.000960368	0.885013938
---CSARPSSNTGELFF---	0.074075624	0.998509705
-CASSLSRGTSSANVLTF--	0.105046839	0.99894923
-CASSSSGGSSYGNTEAFF-	0.094120361	0.998827398
-CASSPSRRGSSNNIQYF--	0.066896446	0.998350501
-CASSSSRRAGSANTEAFF-	0.086480305	0.998724043
---CASRPRSSYTEAFF---	0.109925561	0.998996675
-CASSSSGRSRGANTEAFF-	0.074888542	0.998527288
---CASSLLASGDTQYF---	0.071318083	0.998453617
-CASSSRDLRASENTGELF-	0.001232489	0.910528302
---CASSSRTSGDEQFF---	0.046038583	0.997605324
--CSASSLAGAGVNTEAF--	0.024979787	0.995586634
--CASSSTGGGGVNTEAF--	0.027730219	0.996024609
--CASSRDPRSSGNTGEF--	0.037909072	0.997092366
---CASRPSTNYNEAFF---	0.102092974	0.998920441
---CSAQDSTSDTQYF----	0.082905352	0.998670816
-CASSLSDRRGAANVLTF--	0.057272457	0.998075962
-CASSRSRSGTGANTEAFF-	0.088141374	0.998749971
-CASSRSDLRSAANVLTF--	0.076665603	0.998563111
-CASSRSDRRSGGNTEAFF-	0.084590621	0.998697758
---CASSRLASGAEAFF---	0.0592608	0.998141289
---CSQGPLAADTQFF----	0.054090843	0.997964501
--CASSLDRTSSGNTEAF--	0.112121746	0.999018192
--CASSRDLRAAENTGEF--	0.044618886	0.997533083
--CASSLLQGATNTDTQY--	0.079059042	0.998607814
---CASSLARAGETQYF---	0.08202479	0.998658419
---CASSLSTSGGEQYF---	0.072375745	0.998479903
-CASSLLGQGGAGNTGELF-	0.034382585	0.99680078
---CASSSRAGEEQYF----	0.001690126	0.934918463
-CASSGSGLGSGANTGELF-	0.015908847	0.993085861
---CATSRSSGLNTEAF---	0.051451661	0.997862279
----CASSLSGTQYF-----	0.085617736	0.998715401
--CASSSDGAANVNTEAF--	0.045964725	0.997607589
CASSASSPRGGSANTGELFF	0.001112014	0.901129663
-CASSRGLAGGAGNTGELF-	0.02380329	0.995381236
--CSASSLTGRAVNTGEL--	0.026305897	0.995820642
---CASSPSANTETQYF---	0.055233967	0.998009861
-CASSSPLTGLAANTGELF-	0.016656088	0.993400991
-CASSPPRSGTGANIQYF--	0.075772308	0.998549521
CASSLGLGGSASGNTGELFF	0.00171487	0.935912073
--CASGPGQGNTGTLEL---	0.089882128	0.998777449
----CASTRSSYEQYF----	0.08264704	0.998670578
-CASSRSDLRQGRTDTQYF-	0.102253549	0.998925507
CASSLGLLARGSLNTGELFF	0.003839457	0.971386671
-----CLSPSGSGYT-----	0.051371947	0.997861803
--CASSSDSTRGGNTEAFF-	0.108215593	0.998984993
-CASSSSDGRSGANTEAFF-	0.093248397	0.99882251
-CASSRDPRRGAVNTLYF--	0.078848988	0.998607814
-CASSQGLQGSGENTGELF-	0.006776856	0.98380208
---CASSPLAGGEQYF----	0.06395033	0.998283505
-CASSSLLAGRAGNTGELF-	0.012116533	0.990940869
CASSALSLGRGGANTGELFF	0.001869707	0.941296041
---CASSPSSGDTQFF----	0.109466627	0.99899739
-CASSAPRSTNSNTEAFF--	0.057805248	0.998101413
--CASRRLLASGGTEAFF--	0.084722474	0.99870491
----CASRGSGLGTEA----	0.076494671	0.998565853
CASSLGSGTGRAVNTGELFF	0.001472175	0.925482333
-CASSRDRRTSSYNEQFF--	0.065957971	0.998336792
--CASSPGDRDTNTLEL---	0.075117052	0.998539686
---CASSRGRGGTEAFF---	0.051065788	0.997852206
--CSALSPSRSSANVLTF--	0.053712085	0.997958422
--CASSPGLRASANTEAF--	0.060915753	0.99819994
-CASSLGGTSLSGNTGELF-	0.002304335	0.952418506
-CASSLGLATGGLNTGELF-	0.058486074	0.998125374
---CASSRSGLGGTEAF---	0.053832144	0.997963309
--CASSPGGTGSGNTGEL--	0.095924281	0.998857021
-CASSRSRSTASGTDTQYF-	0.127380595	0.999139428
-CASSSSGRSRSGNTEAFF-	0.06480547	0.998308539
-CASSSPRSGLSENTGELF-	0.001573983	0.930358887
--CASRPGDRDTNTLEQF--	0.065601483	0.998329103
--CASSGLLAGQETQYF---	0.056280021	0.998052359
--CASASRSTSTNTEAFF--	0.11167001	0.999018431
---CSARLSTNNEELFF---	0.067980394	0.998387694
-CASSTSDSRGGGTDTQYF-	0.101435423	0.998919487
-CASSRDPRRSGNNEQFF--	0.062664054	0.99825114
-CASSGSGLGSGENTGELF-	0.014683676	0.992536783
---CASSGSRNTGELFF---	0.077271625	0.998582006
--CASSLGQSAGANTGEL--	0.081689291	0.998658776
----CASSLSSGEYF-----	0.068384208	0.998397887
--CASSSPRGGSLNTEAF--	0.014704601	0.992550373
---CASSPSTSGDEQYF---	0.082815357	0.998677552
-CASSSRDSRSSGNTGELF-	0.000965967	0.886634886
---CASTRSSTDTQYF----	0.058960106	0.998142719
-CASSRDRRTSSANTIYF--	0.047681637	0.997703493
---CASSPRTAGGEAFF---	0.05227875	0.997905731
----CASSLGGGAYEQF---	0.037892975	0.997110724
---CASSTRSRGDTQYF---	0.05678118	0.998071909
--CASSSLTGSSGNTGEL--	0.063733816	0.998282313
-CASSLSGSRASANVLTF--	0.099524133	0.998900056
--CASSLRSTGGETQYF---	0.072073653	0.998481214
---CSARPRRSNTEAFF---	0.05748434	0.99809581
-CASSLSRRTSAENTLYF--	0.058832243	0.998139858
---CASSSGRADTQYF----	0.031816475	0.996560514
---CASSRRSSYNEQYF---	0.044426013	0.997536898
-CASSLSLTGLSANTGELF-	0.027957249	0.996086001
-CASSARLSTGSGYGYTF--	0.069724239	0.998430789
--CASSRDGTGGGNTGEL--	0.119828232	0.999086976
---CSVARASGYEQYF----	0.052226834	0.997905254
---CASRPSTSNTEAFF---	0.080576442	0.998642266
-CASSQLDGRGSANVLTF--	0.099564806	0.998901248
--CASSRDRTSGANTEAF--	0.104529709	0.998953581
--CSARRDLRSSANVLTF--	0.03590171	0.996953607
-CASSGPGLGGSGNTGELF-	0.032265894	0.996610701
---CASSRSTSGEQYF----	0.07496427	0.998541236
-CASSRSDSRATGTDTQYF-	0.129126623	0.999153137
---CSAPTRSSQETQYF---	0.07917957	0.99861896
--CSARSRRAGGANTEAFF-	0.104077324	0.998949349
---CASRPSTYNTEAFF---	0.094943292	0.998848319
-CASSAQSLTSNLYEQYF--	0.069059417	0.998416781
CASSLGSGTSSGVNTGELFF	0.000907731	0.879550934
CASSRPSGRSGAANTGELFF	0.00035729	0.694064677
--CASSPGLSASGNTGEL--	0.070557907	0.998450875
----CASTSSNEQYF-----	0.081443116	0.998657942
-CASSRPGRSSGENTIYF--	0.068828799	0.998412013
--CSASSLRGAGGNTGEL--	0.022654472	0.995176554
--CASSSRLARANNEQFF--	0.057730295	0.998107195
--CASSPGQGLAENTGEL--	0.062250968	0.998244882
--CASSSGTSSYVNTGEL--	0.116509326	0.99906224
--CASSSDGTSSANTGEL--	0.133663937	0.999182642
--CASSSRAGLGGNTEAF--	0.085687123	0.998724997
-CASSRPLSRGGANTIYF--	0.02897211	0.99622947
--CASSPGTSGSGNTEAF--	0.024315462	0.995507479
CASSARDPRGLGANTGELFF	0.000986167	0.889239609
---CSARRTSAYEQYF----	0.036222629	0.996984541
---CASSPLAAGGEAFF---	0.067607552	0.998384476
----CASSLTSGNELF----	0.078410961	0.998607337
-CASSGLPRRSAANVLTF--	0.059634801	0.998168945
---CASSDSRAGETQYF---	0.067751803	0.998388529
-CASALSRRGTGANILYF--	0.066799276	0.9983657
---CSAAPTSSSEQYF----	0.078199625	0.998604
--CASSRDRRAAANTEAF--	0.05155582	0.997882664
-CASSLLRQGGGANILTF--	0.070318528	0.998447657
---CSARLSTGTGELFF---	0.050108969	0.997821808
--CASSSRSSSLNTEAFF--	0.079667084	0.998630166
CASSARSPTGSSGNTGELFF	0.001170419	0.906765938
--CASSSRRTGAANVLTF--	0.062996224	0.998268008
--CASSQDSRAGETQYF---	0.064894743	0.998318851
CASSLGPGGTRSGNTGELFF	0.000828922	0.868400574
--CASSLDRTASANTEAF--	0.099710643	0.998906016
-CASSPSGRTRANNEQFF--	0.069823414	0.998437822
--CASRLGTGNTGTLEL---	0.088431925	0.998766661
---CASSRSTSGEQFF----	0.090698391	0.998797536
----CATRSSTDTQFF----	0.1018259	0.998929203
-CASSRDPRRSGENTIYF--	0.056054153	0.9980551
--CSARSLAGGGVNTGEL--	0.031646337	0.99655509
---CASSLDRAGGTDTQ---	0.147787541	0.999262631
----CSASRAAGNYTF----	0.014427857	0.992448688
---CASSSSAGGEQFF----	0.089581087	0.998784006
----CASTRSGYEQYF----	0.084470019	0.998710513
CASSALSLSRGSLNTGELFF	0.002324515	0.95314455
CASSLGPGQSRSGNTGELFF	0.001057058	0.89696753
---CASSSGAGETQYF----	0.09185347	0.998814344
---CASSSRSSGAEAFF---	0.047630571	0.997714043
-CASSQDRRTRANNEQFF--	0.04840038	0.9977507
-CASSRSDPRSSANVLTF--	0.08570461	0.998729765
--CASSPRGTSSGNTEAF--	0.080107048	0.998641193
-CASSPSRSGTGNNIQYF--	0.073178388	0.998512685
----CASRDRGTNTEA----	0.103589244	0.998949349
--CASTSRGRSGNQPQHF--	0.064347818	0.998308778
--CASRLLAGQGRTDTQY--	0.033432927	0.99674499
--CASSSTRGLGGNTEAF--	0.086188182	0.998737633
---CASSPRTAGAEAFF---	0.063145451	0.998277307
--CASSLLARAGLNTEAF--	0.077300221	0.998592794
-CASSRSRGTSGANTEAFF-	0.10162577	0.998929799
--CASSLLAAGGGNTGEL--	0.114544794	0.999050558
-CASSPSRRGTGANILTF--	0.066620231	0.998367608
---CSAQDSTGDTQYF----	0.077019036	0.998588026
-CASALSRTGGGENTGELF-	0.001187631	0.908442497
--CASSGRRTAGANTEAF--	0.064330503	0.998309851
-CASSSSRRAGSGNTEAFF-	0.079279207	0.998628855
-CASSRSDRRAGANTEAFF-	0.086456478	0.998742759
CASSLGPGQSRGENTGELFF	0.001146546	0.905204713
-CASSQSDRRGGGNTIYF--	0.051359154	0.997884095
--CSALSLRGRAENTGEL--	0.004990396	0.978224635
-CASSRSRRTSSVNTEAFF-	0.102494225	0.998939812
---CASSGDRNTNTLYF---	0.092791811	0.998829067
-CASSRSRLARAYNEQFF--	0.057618674	0.998114467
---CASSLRSSYNEQFF---	0.047525279	0.997714639
----CASTRGSYTEAF----	0.044394042	0.997553527
-CASSARPSSRSGYGYTF--	0.051215559	0.997879386
--CASSSRQGSSSNTEAF--	0.030136392	0.996396482
--CASSSRGGSGANTEAF--	0.066660769	0.998370945
----CSARGRADEQFF----	0.05786854	0.998123705
--CASRGLTSSSYYEQYF--	0.075015098	0.99855274
-CASSAPRSTNTNTEAFF--	0.065232098	0.998335779
---CASSRTSGGEQFF----	0.080411665	0.998650134
----CASSSSGTGELF----	0.123694137	0.999122679
--CASSPTRGLAGNTEAF--	0.060704399	0.998212695
--CASSPGQGRALNTGEL--	0.021680517	0.994995952
---CASSDRALAGNTIY---	0.011446232	0.990522563
--CSARSLRASGGNTIYF--	0.027482152	0.99605298
-CASATSDRRDTGTDTQYF-	0.11588607	0.999064028
-CASSRGRRAGSGNTIYF--	0.023698565	0.995423138
--CASSLGAGAGENTGEL--	0.074342906	0.998541117
---CASSPGRQGTEAFF---	0.073905692	0.998532534
--CSARSGGRGGENTIYF--	0.033249974	0.996738255
CASSARDRRGLGANTGELFF	0.000623427	0.826062202
--CSARSPRGSGANILYF--	0.063785262	0.998300016
-CASSLPRQGGGANILTF--	0.076345369	0.99857986
-CASSRGRLASGANTIYF--	0.033067249	0.996721327
--CASTRDDRNTNTLEQ---	0.125486553	0.999136031
--CASSSRGGSSANTEAF--	0.05519297	0.998035729
-CASSARLSSRSYYEQYF--	0.047483884	0.997717142
-CASSRPLATSALNTGELF-	0.097048789	0.998883069
-CASSRDPRRSGANTIYF--	0.050146736	0.997838557
--CASRRPSSRNLYEQYF--	0.052961942	0.997954249
-CASSLLGRSASANVLTF--	0.087615438	0.998763561
--CASRRLSSLGGYEQYF--	0.024219474	0.995527804
-CASSARPRSNTGTEAFF--	0.084850013	0.998723686
----CSAPLAYNEQFF----	0.051650718	0.997903705
--CASSLGGALAANTGEL--	0.088775158	0.998780549
-CASSSSRRALGGNTEAFF-	0.08995571	0.998796582
--CASSPGQGLAANTGEL--	0.067162283	0.998388171
---CASSLSTSGTQYF----	0.078637145	0.99862361
-CASSQSDLRSGANTEAFF-	0.104566693	0.998965025
---CASRGSSGGTQFF----	0.062202342	0.9982602
---CASSLRTGAANTLY---	0.095717788	0.998869479
-CASSLDRLASSGNTGELF-	0.03890394	0.997219086
---CSARPSSGNTELFF---	0.092955969	0.998836219
---CASRPSRSGGEAFF---	0.042380918	0.997447491
-CASSRGRRAGSANTIYF--	0.030124186	0.996408999
---CSARPRTGGTEAFF---	0.043270145	0.997500479
--CASRPRRGSNANILTF--	0.041925382	0.997420311
-CASSLPLRGSGGNTGELF-	0.016327195	0.993376553
CASSLGLGQSSSANTGELFF	0.002530512	0.957266986
--CASSSRRTGSLNTEAF--	0.021619104	0.994998217
--CSARSLSRGGENTIYF--	0.010233691	0.98943454
-CASSPSGRSGSANVLTF--	0.093016945	0.998837769
--CASSPTTGLGGNTEAF--	0.057896562	0.998132765
-CASSRPRGGSSANIQYF--	0.083696641	0.998708367
-CASSLSRRASGENTIYF--	0.049595717	0.997820377
--CSARSDRTGSANVLTF--	0.069149762	0.998436868
--CSARSRRTSGANTEAFF-	0.095158115	0.998864174
-CASSRPGTRSGENTIYF--	0.076077722	0.998579383
---CASSRSTGGEQFF----	0.09899582	0.998908401
--CASSLDRALSANTEAF--	0.089509651	0.998792768
--CASSLDRRLAGNTEAF--	0.061617933	0.998246789
---CSARLSRGTGELFF---	0.037152544	0.997092366
---CASSSRSSGDEQFF---	0.036254812	0.997021139
-CASSLQDRRAAANVLTF--	0.057983011	0.998137712
-CASALSPSRSSANVLTF--	0.045324698	0.9976179
-CASSLLDLRASANVLTF--	0.086957969	0.998758435
--CASSPPSSRSSYGYTF--	0.037596878	0.997129142
-CASSGLPSRAAANVLTF--	0.051424108	0.99790132
---CSAPRRTSGDTQYF---	0.051618751	0.997909248
----CASRAGGLGTEAF---	0.069790505	0.998453856
---CSAAPTSGDTQFF----	0.117434189	0.999081254
---CASSPSTNNEELFF---	0.100017846	0.998921275
-CASSRSGTRSGENTIYF--	0.064991876	0.998340011
---CASSPAGLGANTGE---	0.05622096	0.998081207
--CASSLGTGRAGNTEAF--	0.054918032	0.998035729
CASSLGPGRTGSANTGELFF	0.002531754	0.95739466
-CASSLLDPRASANVLTF--	0.092455	0.998833358
---CASSRGGAGANILY---	0.080364935	0.998657942
--CASRLGGGNTGTLEQF--	0.091891706	0.998826325
--CASTSRSTSGGTEAFF--	0.096088178	0.998877704
---CSVAGLRAGEQFF----	0.061739355	0.998253405
CASSLGLRQGRALNTGELFF	0.000672202	0.839617133
--CASSLGRSGAANTEAF--	0.056566279	0.998094261
CASSLGPGRTGAGNTGELFF	0.003017185	0.964271188
-CASSLPRRGGNANIQYF--	0.06646654	0.998378396
--CASSGGGTSGVNTGEL--	0.061057054	0.998234749
---CSVTDDRTDTQYF----	0.04298839	0.99749279
-CASSAQSLTSSGYEQYF--	0.081176974	0.998672366
--CASSSGLRSSANVLTF--	0.094376884	0.998858094
-CASSSGGLGGNENTGELF-	0.010318429	0.989556611
--CASGLGTGGTETLEQ---	0.045185022	0.997615218
-CASSLSRRTGATNVLTF--	0.060367752	0.998215318
-CASSRSRDRGGANVLTF--	0.034734547	0.996898532
----CATRSTGDTQFF----	0.105066486	0.998974919
--CASSRDRRLAGNTEAF--	0.04258227	0.997470975
----CASRSTSYEQYF----	0.093263686	0.998845458
-CASSRSDSRATNTDTQYF-	0.111884497	0.999037623
-CASSAPRSTNSYTEAFF--	0.067388602	0.998402178
---CASSPGTGGDTEAF---	0.045066386	0.997610807
--CASSPTSSSYNYGYTF--	0.076493144	0.998592436
---CSAAGSSGYEQYF----	0.047482282	0.99773252
--CASSLSSTAGGEAFF---	0.094436139	0.998860002
--CASSLPSRSAANVLTF--	0.061901104	0.998260915
--CASSGLGRGNTNTEAF--	0.073940128	0.998544216
---CASSLSSTGTQYF----	0.053635854	0.997993231
--CSARSDLRGGANTIYF--	0.019685274	0.994533181
--CASSGLAGATYTDTQY--	0.023572439	0.995435059
--CSALSRRTSSANVLTF--	0.046046108	0.997663379
-CASSTSDSRSSSTDTQYF-	0.132576138	0.999188483
---CASSPSTSGGEQFF---	0.056277283	0.9980883
--CASSRDGALGGNTGEL--	0.094477892	0.998861313
--CASSSDLRSSANVLTF--	0.068228535	0.998423696
--CASSSTTGLSSYNEQF--	0.066297866	0.998378158
---CASSTRSNNEELFF---	0.063828744	0.998315454
--CASSGLRGLTGTDTQY--	0.041145965	0.997386873
---CASTRSTADTQFF----	0.095030718	0.998868644
---CSARPRTGNGELFF---	0.060417045	0.998220503
---CASSPRGTGANILT---	0.098743111	0.998911381
---CSARDSTSGNELFF---	0.064164661	0.998324931
--CASSGLATSSGNTGEL--	0.133971423	0.999197781
---CASSPRASGGEAFF---	0.066167198	0.998376012
-CASSLLRRGSGANIQYF--	0.055892475	0.998077512
--CASSLRGAAGANTEAF--	0.09329953	0.998848438
----CASRSGNTNTEAF---	0.086312227	0.998755336
--CSARSRRAGGGNTEAFF-	0.097135007	0.998894036
--CASSPTGGLSGNTGEL--	0.051120091	0.997898579
---CASSPSTGDEQYF----	0.095195703	0.998871624
CASSALSGGASAANTGELFF	0.000872913	0.876946986
--CASRPRRGAGENILTF--	0.061978437	0.998267174
-CASALSRSGLSANTGELF-	0.002230116	0.951842487
---CSARPRASGTEAFF---	0.077537924	0.998615026
----CASSLSRGGEQF----	0.039790176	0.997301161
--CASSSRSGGSANTGEL--	0.05016749	0.997859895
--CSARSRRAGSANTIYF--	0.019212333	0.99441272
----CAASRASDTQFF----	0.064304225	0.99833113
---CASSLGRQGTEAFF---	0.083967507	0.998722136
--CASSRDRALGVNTEAF--	0.046794131	0.997707486
--CASRPRSGLTNTDTQY--	0.078599147	0.998635232
--CASSSRLAGSANTEAF--	0.080158964	0.998661876
---CASSPSTGNTEAFF---	0.092817441	0.998844385
--CASRPGGGNTGTLELF--	0.083608679	0.998717308
---CSVARDTTDTQYF----	0.086050242	0.998754025
---CASSDRTGGETQYF---	0.065928958	0.998373866
----CAARTSGGEQFF----	0.099809147	0.998925984
--CASSLTTGGASYNEQF--	0.038833648	0.997239828
CASSLGLRRGAGENTGELFF	0.000642201	0.833093405
--CASRGLSTSYGYGYTF--	0.097256407	0.99889791
---CSARPRSSYTEAFF---	0.101852544	0.998947799
CASSLGPTGSRGVNTGELFF	0.000220432	0.513879716
---CSARPLAGGAEAFF---	0.048259355	0.997779667
---CSAPSSTSGDEQFF---	0.048961412	0.997811735
--CSARSRRTSGGNTEAFF-	0.08577437	0.998750925
-CASSRGRRTGNNNEQFF--	0.037672088	0.997156143
--CASGGLLASGAEAFF---	0.017214157	0.993776441
-CASSRPRAGSSANVLTF--	0.079109251	0.998645842
---CASRGRSTDTQYF----	0.029307354	0.996344745
--CASSSRSTAGGTEAFF--	0.09414231	0.998862147
---CASSDDRNTGTLYF---	0.083237529	0.998713136
----CAAPRTGGEQYF----	0.061739035	0.998265684
--CASSGRRTGNTNTEAF--	0.050453186	0.997877836
---CSVGGSRADEQYF----	0.009946505	0.989236176
----CASRSTADTQYF----	0.066246897	0.998383999
--CASSPGQSRLANTEAF--	0.032606129	0.996717036
---CSARPSASGTEAFF---	0.071945421	0.998512208
---CSARGRSTDTQYF----	0.035740964	0.997005284
--CASSPGRSGSLNTEAF--	0.011028602	0.990295291
-CASSGLGRSSSANVLTF--	0.08977925	0.998807907
---CASSPQGLTNTEAF---	0.066864438	0.998399556
--CASSLTAGAGVNTEAF--	0.041916694	0.997447014
---CASSPSAGQETQYF---	0.081219696	0.998682439
---CSARGSRGTGELFF---	0.037432965	0.997141778
---CSARPSSSYTEAFF---	0.097212985	0.99889946
--CASSLLPASGANTGEL--	0.104764178	0.998978853
-CASSPPGLTRGGNEQFF--	0.050511047	0.997882307
---CASSLRASGDEQYF---	0.058641542	0.998176455
-CASSRLRRGSGENTIYF--	0.049180921	0.997825682
-CASSRGRDRGSANVLTF--	0.067948192	0.998426318
---SASSDGRGGENTIY---	0.030898141	0.996539354
CASSALSLGASSGNTGELFF	0.001784779	0.940090597
--CASSPDSTRSGNTEAF--	0.070255555	0.998478234
--CASSSRLASSANTEAF--	0.087534316	0.998778641
----CASRDTRGGEQF----	0.051127758	0.997909069
-CASSQGLGGSGGNTGELF-	0.010528907	0.989851892
--CASRGTTSTYSYGYTF--	0.101570435	0.998948276
--CSARSPGRSGENTIYF--	0.038536061	0.997228086
----CASRSTGGTQFF----	0.058895398	0.998186529
-CASSLDRLALAENTGELF-	0.036467567	0.997071266
---CASSLGASGANTIY---	0.037865959	0.997179627
--CASSPGLGAGGEQFF---	0.012385534	0.991380274
--CASRLGGGGTGTLELF--	0.086635873	0.998767912
CASSALSGGTRSANTGELFF	0.000932241	0.885499418
---CSAPSLTAGGEAFF---	0.048950866	0.997819424
--CSARSRRAGSGNTEAFF-	0.090585753	0.998821795
-CASSAPRSTSTNTEAFF--	0.073535055	0.998548806
CASSALSGQSGGGNTGELFF	0.002148626	0.950336099
-CSSARSRRALGANTEAFF-	0.090490289	0.998820841
---CSAARGSTDTQYF----	0.04124577	0.997413337
---CASSPSSSNTEAFF---	0.074791387	0.998574018
CASSARSRQGLSGNTGELFF	0.001480296	0.927965045
----CSAPRAYNEQFF----	0.061284423	0.9982602
---CASSLSATDTQYF----	0.064579651	0.998349071
-CASSSSLAGLSANTGELF-	0.037715595	0.997173548
-CASSPGGLGSGANTGELF-	0.016696999	0.993615985
--CASSSRGGASGNTEAF--	0.045569424	0.997660875
--CASSLGSSSYSYGETF--	0.069760308	0.998472035
---CASSPRGLAGNTLY---	0.066896632	0.998406708
--CASSSRGTSSANVLTF--	0.109960563	0.999030828
-CASSRGRRALANNEQFF--	0.066359617	0.998394191
--CASSLDGTSSGNTGEL--	0.117954358	0.999096751
---CASSLRASGTEAFF---	0.096881419	0.998900533
--CASSLPAGAGVNTEAF--	0.029179014	0.996349931
----CASRTGNTGTEAF---	0.085143656	0.998749733
---CASSLRTNNEQFF----	0.068020858	0.998435199
---CASSPRAGGTEAFF---	0.094073683	0.998868585
--CASSPGRTRGANTEAF--	0.089695156	0.998813629
--CSARRLSSGGSYEQYF--	0.003987198	0.973315597
-CASSLPLGGSGENTGELF-	0.032526761	0.996729374
----CASRDSGTDTQY----	0.074514098	0.99857235
---CSARPRTSNTEAFF---	0.045279942	0.997650802
--CASRLDSRASANVLTF--	0.095744781	0.998889029
-CASSRPLQGSGGNTGELF-	0.044757046	0.997624576
-CASSSRDLTAGGNTGELF-	0.014538837	0.992688835
--CSARSLRASGENTIYF--	0.031168411	0.996589899
-CASSSRDGALSANTGELF-	0.020160504	0.994728625
-CASSLLPGRAAANVLTF--	0.076763131	0.998615623
--CASSPGSGRSANTEAF--	0.056901891	0.998132646
---CSVGPSASYEQYF----	0.046969943	0.997738004
---CSAPSSTSGNEQFF---	0.04321216	0.997541428
CASSALSLRALAGNTGELFF	0.002635805	0.959698141
-CASSRGRGTASANVLTF--	0.09431655	0.99887377
-CASSRQDRRAAANVLTF--	0.049607545	0.997858822
---CSALSGRGGGYTF----	0.030162228	0.996478856
-CASSAPTSSSYNYGYTF--	0.061039522	0.9982602
-CASSSGLQGGGANTGELF-	0.010578915	0.989961743
---CASSPRAAGGEAFF---	0.067367569	0.998423696
--CASRPRRGTGENILYF--	0.076811165	0.99861753
-CASSSRDGALGANTGELF-	0.010114167	0.989505351
-CASSRGRRTSGNNEQFF--	0.030682689	0.996540725
--CSARRPTSLAGELFF---	0.021588726	0.99508369
---CASSSPAAGEQFF----	0.07448642	0.99857533
--CASSSGLSASGNTEAF--	0.061735827	0.998281837
-CASSLPRRGSNANIQYF--	0.066606276	0.998407543
--CASSPLRGRAGNTGEL--	0.024713637	0.995708227
----CASSSTRGNEQF----	0.089644499	0.998816848
---CASSPRSPNTEAFF---	0.076112859	0.998606503
-CASSPSGRTRGGNEQFF--	0.048423871	0.997809708
---CASSPSRSYTEAFF---	0.105200395	0.998991907
---CASGTRSSGTEAFF---	0.066341244	0.998401821
--CASSLGSRGALNTGEL--	0.05066929	0.997907639
----CAASRTSGEQYF----	0.065636337	0.998384833
--CASSLGTGLAGTLELF--	0.051067475	0.997924209
-CASSRLDRRSGGNTIYF--	0.04095836	0.997411907
--CASSLGDRSGANTGEL--	0.108489685	0.999022961
--CASSRDDRNTNTLEQF--	0.10442955	0.998984993
--CASSRDRALSGNTEAF--	0.057308722	0.998150527
---CASSDSTAYEQYF----	0.085895523	0.998766065
CASSARSRSGLSANTGELFF	0.002282879	0.953574598
-CASSLSDLRSAANVLTF--	0.073111869	0.998550594
----CASRSTAYEQYF----	0.078228645	0.998645604
-CASSRDPRRGAANTLYF--	0.082388163	0.998714089
-CASSLGPRRGAANVLTF--	0.060268115	0.998242378
----CASDQANYNEQY----	0.018156078	0.99416697
----CASSSRAGTQYF----	0.043118659	0.997544229
--CASSSDSRGSANVLTF--	0.074529804	0.998579264
--CASSLSGRAGGYTF----	0.047447506	0.997768402
---CASSLSTAGTEAFF---	0.10112568	0.998953223
CASSALSPRGSSGNTGELFF	0.00070453	0.849751472
---CSARLSRAGAEAFF---	0.029688857	0.996434808
--CSARSRSGSNENILYF--	0.025119321	0.995787203
---CSARPSANYGEAFF---	0.076752685	0.998621345
----CSAPRTNNEQFF----	0.045861878	0.997693241
--CASTSRSTSSGTEAFF--	0.113766164	0.999070227
---CASSPRAGGETQYF---	0.070548162	0.998500705
--CASSSRRTSAENTLYF--	0.066605575	0.998412251
--CASSPSSTAGGEAFF---	0.05964721	0.99822706
---CASSRRTSTDTQYF---	0.032982633	0.996793926
-CASSLLPSRGGANVLTF--	0.026561756	0.996019185
--CSASSRRTGSANVLTF--	0.046358891	0.997719347
--CASSSLAASAANTEAF--	0.063022092	0.998322427
--CASSLPAGAGGNTGEL--	0.055530325	0.998096168
-CASSQLDRRGSANVLTF--	0.081920713	0.998709679
---CSAPSSTSGNELFF---	0.069202997	0.998472631
--CASASRSTNTNTEAFF--	0.09779717	0.998919249
--CASSGTGSGNTNTEAF--	0.063680097	0.998340368
-CASSLLDRRSAANVLTF--	0.064775921	0.9983688
--CASSSGGTGGANTGEL--	0.127902627	0.999173939
---CASSPRGGAGNTIY---	0.007539908	0.985988617
---CSVAPDSYSTQYF----	0.059811227	0.998233914
-CASATSDRRGTGTDTQYF-	0.110717796	0.999046147
-CASSLPGSRSAANVLTF--	0.078452177	0.998654127
---CASSDSTADTQYF----	0.09074825	0.998836577
-CASSTSDSRQGGTDTQYF-	0.108294196	0.999025106
CASSALSPGAGGANTGELFF	0.000892071	0.881659269
---CASSRQGLAANILY---	0.081214465	0.998700142
-CASSQSDRTRSANTEAFF-	0.105221033	0.998996794
-CASSRGRLASGGNTIYF--	0.031265747	0.996624112
-CASSSSLAGSSGNTGELF-	0.020540433	0.994862258
----CASRRALNTEAF----	0.032748241	0.996777833
----CAASRTAGEQFF----	0.097925529	0.998922646
--CASSPPGTSSGNTEAF--	0.062634803	0.99831593
-CASSPGRRTRGNNEQFF--	0.027498873	0.996164203
--CASSSRSGTGGNTGEL--	0.080933094	0.998696744
---CSASGSTRGETQYF---	0.014453747	0.99270308
----CASSRSGEQYF-----	0.078696191	0.998659849
----CATRSTADEQFF----	0.113352805	0.999069631
-CASSLGRRTGSANVLTF--	0.068228327	0.998454332
-CASSLSRRTSAGNTLYF--	0.057296667	0.998159468
--CASTRDDRSGNTLYF---	0.061182093	0.998276353
--CASSLPAGLSANTGEL--	0.084497824	0.998751998
--CASSPGSSSGGYTF----	0.062485013	0.998312473
----CASSPGSGGEQF----	0.034713969	0.996962607
-CASSLLGAGSSGNTGELF-	0.040958662	0.99742645
----CASRQGQGDEQF----	0.039718505	0.997346401
----CASSSAAGEQFF----	0.080986008	0.998698592
-CASSSRDLRSAGNTGELF-	0.002130253	0.950526893
--CASSSRSSSTNTEAFF--	0.097040728	0.998914242
---CASSLRGGSYTDTQ---	0.100786299	0.998954654
--CASSLPGAGSLNTEAF--	0.032511149	0.996759474
-CASSSPDSRGAGNTGELF-	0.00070658	0.850914776
CASSARGTGSAGVNTGELFF	0.000178904	0.41120258
-CASSPSGTTRGNNEQFF--	0.083172753	0.99873358
---CASSLRTGGGNTGE---	0.072013214	0.99853754
--CASSSTGSSGGNTGEL--	0.067616701	0.998442709
--CASTRDDRNTGTLAF---	0.094244681	0.99888283
---CSAAPDRAGEQFF----	0.040585816	0.997405827
--CASSGTRGGSGNTGEL--	0.034348723	0.996934891
---CSARDSTSNGELFF---	0.068356611	0.998459935
---SASSDRRGSGNTIY---	0.001923663	0.945276439
---CASSPSASNTEAFF---	0.089921698	0.998829544
-CASSPPGLTRAGNEQFF--	0.059598159	0.998234034
--CASRLGQGDTSTLAF---	0.035333138	0.997021258
--CASSSTSGGGPYNEQF--	0.020874828	0.994960308
----CASRSSTGEQYF----	0.080991298	0.998701215
---CASSPRAGNTEAFF---	0.10816025	0.999027491
----CAAPSRDQPQHF----	0.087160103	0.998793364
-CASSRSDSRSSYTDTQYF-	0.128398597	0.999180973
---CSALSGRAGVYTF----	0.014737037	0.992866039
-CASSRSRRTSALNTEAFF-	0.081785887	0.998714566
--CASSSRRASSGNTEAFF-	0.099075966	0.998939097
---CASSPLASGDTQYF---	0.055749975	0.998114705
---CSARRGRGDEQYF----	0.032829013	0.996798575
---CSATRSTADTQFF----	0.088560373	0.998813391
--CASSPGDRGNGNTGEL--	0.073313661	0.998566687
-CASSLSDGRGGANVLTF--	0.035613723	0.997049451
-CASSQSDSRAGANTEAFF-	0.096852928	0.998915076
--CASSSDLTRANNEQFF--	0.078045338	0.99865365
CASSARGRAGGNVNTGELF-	0.000598561	0.824454069
--CSARRLSSSNSYEQYF--	0.00575461	0.981741965
----CASRSTGNEELF----	0.112915084	0.999069512
--CASSSPTGSSSNTEAF--	0.028586244	0.996324599
--CASSPDLRAGGNTEAF--	0.030155903	0.996515989
-CASSLLDRRAAANVLTF--	0.062160969	0.99830997
CASSALSRGAGGGNTGELFF	0.000473913	0.778360307
-CASSLSLTGAGANTGELF-	0.029577928	0.996448874
-CASSLGGAGSNVNTGELF-	0.001473447	0.928715408
--CASSPDLTSSGNTGEL--	0.095221289	0.998896956
-CASSSGGATGSGNTGELF-	0.051412169	0.99795723
--CASSSRLAASANTEAF--	0.075056121	0.9986009
-CASSSPDLTGGVNTGELF-	0.002197071	0.95220542
-CSSARSRRALGGNTEAFF-	0.086202264	0.998782218
-CASSRGRGTSSANVLTF--	0.087910898	0.998806238
---CSARPSTAGAEAFF---	0.066353813	0.99841857
---CASSPSRGGAEAFF---	0.048006326	0.997814178
---SASSDGRSNGNTIY---	0.024365487	0.995693684
--CASSPGGSSSGNTGEL--	0.074319646	0.998588264
--CASSLSLRGAGELFF---	0.03068299	0.996581018
--CASSLRGGGSGNTGEL--	0.073655881	0.998575807
--CASSSTGSGNGNTEAF--	0.041828293	0.997492194
-CASSLPGDRASANVLTF--	0.081571862	0.998714089
--CASSQDRRASANVLTF--	0.050566297	0.997925639
---CSAPSSTRGDEQFF---	0.03365995	0.996885002
---CASSLRSSSYEQYF---	0.059174296	0.998228729
---CASSSSATDEQFF----	0.08351472	0.998745203
CASSALSGGAAGANTGELFF	0.000752519	0.86075604
-CASSQSDSRSGGNTEAFF-	0.103892617	0.99899143
--CASSPSLSSGAEAFF---	0.043410368	0.997586489
--CASSPTTGSGVNTGEL--	0.025497664	0.995891094
-CASSLQDRRSAANVLTF--	0.05778395	0.998187006
---CASSPRSGGDEQYF---	0.042430244	0.997530997
--CASASRSTSGGTEAFF--	0.096739992	0.998917222
---CSARPRTSGDEQFF---	0.034688227	0.996980727
--CASSGPRGLGGNTEAF--	0.05124044	0.997956157
---CSVGGSRGDEQYF----	0.010901222	0.990393102
-CASSPSGRSASANVLTF--	0.088274546	0.998813629
-CASSAPTSSTGGYGYTF--	0.056655865	0.9981516
-CASSPGPSRGSANVLTF--	0.076090127	0.998623729
-CASSPSGSTRANNEQFF--	0.068297789	0.99846673
---CASSPSTGGDTQYF---	0.090775937	0.998846531
----CASSSSGGTELF----	0.102246314	0.998975992
--CASRGLSSSSYYEQYF--	0.052587561	0.998009026
CASSARGRLASGGNTGELF-	0.001304814	0.91977948
-CASSSPDSTGSVNTGELF-	0.001696331	0.938302159
-CASSASGSSTYGYGYTF--	0.063745722	0.99835819
---CASSRSSGSGTDTQ---	0.159807175	0.999345243
-CASSQSDRRSGANTEAFF-	0.096333012	0.998913884
CASSLGLPGAGSGNTGELFF	0.000862859	0.87878412
---CASSPGTGTNTEAF---	0.066425994	0.998425484
--CASSSRSTSTGTEAFF--	0.111868568	0.999065101
-CASSGPLRGGGLNTGELF-	0.007047376	0.985159874
CASSARSLRTAGANTGELFF	0.001223853	0.914550364
---CSVATSSTDEQFF----	0.111801565	0.999064624
--CASSPGQSSGGNTGEL--	0.070542529	0.998517573
---CSAQDSAGGEQYF----	0.039236087	0.997334778
--CASRPLSTGNLYEQYF--	0.076359026	0.998630822
----CAAPRATDTQYF----	0.072966672	0.998567224
--CASSPDSTRSANTEAF--	0.075616881	0.99861753
-CASSLSPRRLAGNTLYF--	0.04541057	0.997698128
-CASSPPRRGSSANIQYF--	0.062480383	0.998327076
-CASSRLRAGGGGNTIYF--	0.051388785	0.99796617
----CASRSTAGEQFF----	0.100494079	0.998960018
---CSVAPSSGNEQFF----	0.087417312	0.99880445
-CASSSSDSRSGANTEAFF-	0.081739977	0.998721421
CASSLGPTRGLAENTGELFF	0.003368421	0.968984127
--CASSSGLTASGNTEAF--	0.090394907	0.998844385
--CASSLLARLAGNTGEL--	0.10760472	0.999029279
----CASRSSAYEQYF----	0.064461991	0.998380065
----CASTTSGGDEQF----	0.069574766	0.998499393
----CASDLAGSYEQY----	0.04454482	0.997656226
---CASRPSTRGDTQYF---	0.072514631	0.998560607
--CASSPDSTRSANTGEF--	0.03664472	0.997151852
-CASSRSRRTSAVNTEAFF-	0.100433089	0.998960853
--CASSLDRASGGNTEAF--	0.083880238	0.998755813
-CASSSSRRALGANTEAFF-	0.089235574	0.998830497
-CASSLPLGGGGGNTGELF-	0.04942302	0.997888505
---CASSPRTVNTEAFF---	0.074693926	0.998603046
---CASSLRTSGAEAFF---	0.058898836	0.998228848
--CASTSRSTNSNTEAFF--	0.080712177	0.998707533
--CASRSDSRSSANVLTF--	0.064681247	0.998387218
-CASSRLRSGTGENTIYF--	0.049714781	0.997901797
-CASSSPLATSGGNTGELF-	0.075771473	0.998623371
-CASSGLGRSASANVLTF--	0.084305458	0.998763084
--CASSLPTGLAVNTGEL--	0.040774655	0.99744308
---CASSPSRAGGEAFF---	0.04641014	0.99775368
--CASSPGLSGSVNTGEL--	0.041021362	0.997458756
---CASSLQGRAYNEQF---	0.026124459	0.996009827
--CSARSRLAAGENTIYF--	0.02302617	0.995473206
----CASSSASGEQYF----	0.058850646	0.998228848
--CSARSDSTGYLNTGEF--	0.088225037	0.998818576
-CASSLSDLRAAANVLTF--	0.073309824	0.99857831
-CASSQSDGRAGANTEAFF-	0.102966629	0.998987854
--CASSRDRRAAVNTGEF--	0.016523311	0.993692994
--CASSLGLGAGGEQFF---	0.011564235	0.990989029
---CASSLRGSSYNEQF---	0.023530299	0.995572329
----CASSPGGNSYEQF---	0.001667783	0.937532961
--CASSPRSTSGGEQFF---	0.04342325	0.997602046
--CSASSPAGSGGNTGEL--	0.044684168	0.997669756
CASSALSDSRASANTGELFF	0.001728965	0.939776838
-CASSLSLQGSGENTGELF-	0.014269399	0.992703438
---CASSRSTGGTQFF----	0.051563036	0.997980773
--CASRLLASSGSTEAFF--	0.103481218	0.998994291
----CSAPSTGDEQYF----	0.086487889	0.998796821
---CASSLARAGAEAFF---	0.071403056	0.998542666
--CASSSDPRGNTNTEAF--	0.067384616	0.998456359
-CASSLSDLRATGTDTQYF-	0.097559579	0.998933852
-CASSRSDRTSGGNTIYF--	0.048429508	0.997852564
---CSARGSRTYEQYF----	0.046882775	0.997782171
-CASSSPLRTGALNTGELF-	0.003894991	0.973305225
--CSARSDLRGGGNTIYF--	0.017037841	0.993897378
-CASSTSDSRDSSTDTQYF-	0.127212271	0.999182761
--CASSSRRGGSLNTEAF--	0.021174397	0.995090365
---CASSRGSSDEQFF----	0.072064362	0.998557508
CASSARDRRALGANTGELFF	0.000764415	0.86402303
CASSLGPGQSGSANTGELFF	0.002968861	0.964991331
-CASSLSDPRGSANVLTF--	0.078649476	0.998678505
---CSARDDRGGNTLAF---	0.043797415	0.997627437
---CASSRGTASANVLT---	0.102821335	0.998989522
--CSARSDSRAGANTIYF--	0.035849623	0.997101843
----CAAPSSGGGYTF----	0.077235743	0.998654962
CASSLGLRGAGGLNTGELFF	0.000811886	0.87210238
----CSARGSTDEQFF----	0.08440724	0.99876982
-CASSRGRRALSYNEQFF--	0.056127623	0.998150349
--CASSSRLAGAANTEAF--	0.063365258	0.998361766
--CASSLDRASGANTEAF--	0.086403608	0.998798609
-CASSTSDRRGTGTDTQYF-	0.114054173	0.999089956
---CSARPRTSTDTQYF---	0.050030217	0.997925401
CASSARSDGALSGNTGELFF	0.006606365	0.984292388
--CSARSLSRSAANTLYF--	0.069209367	0.998500943
--CASSLRRGSGANTEAF--	0.078379884	0.998676479
---CASSPSRAGAEAFF---	0.05483029	0.998108029
-CASSLSRDRGSANVLTF--	0.077802032	0.998666763
--CASSSGTSSGANTEAF--	0.080870904	0.998717427
--CASRGPLASGAEAFF---	0.031971361	0.996755779
--CASSLRSSSGETQYF---	0.062853076	0.998349786
----CASSLANNGELF----	0.098317876	0.998945057
--CASRPPTSGGGYGYTF--	0.051508613	0.997986555
---CASSRDRGGANVLT---	0.010042087	0.989672542
-CASSRSGRSAGENTIYF--	0.043173749	0.997597992
--CSARRPLASTNTEAFF--	0.063939899	0.998378158
---CASRPSTAGGEAFF---	0.071237847	0.998544574
---CATSRDSRGNTEAF---	0.042653255	0.997569859
-CASSLSLGGAGGNTGELF-	0.025102191	0.995870769
CASSALSDRAGALNTGELFF	0.001050758	0.901360095
---CASSRTSTDTQYF----	0.037046511	0.997202992
--CASSRPSSTYSYGYTF--	0.085839666	0.998792887
--CASRGPTSSSSYGYTF--	0.08383631	0.998764157
CASSALSRLASSANTGELFF	0.000716154	0.855326533
--CASTSRSTNTGTEAFF--	0.098412059	0.998947203
---CSAAGSSAYEQYF----	0.036568888	0.99716717
---CASSGSSTDEQYF----	0.069035083	0.998499513
--CSARSPGRGNTNTLYF--	0.065076917	0.998408258
-CASSSRDPRANVNTGELF-	0.00083809	0.876408041
--CASSRDRALSGNTGEF--	0.045300957	0.997713566
--CSARRDSRGGNNEQFF--	0.021226166	0.995120704
----CASSSRNTQYF-----	0.06082847	0.998297632
----CSASRAGNGYTF----	0.012220922	0.991526902
--CASSSGSGRSGNTGEL--	0.060859356	0.998298705
---CASSLRGRAVNTEA---	0.026756966	0.996130824
----CASDSTNYEQFF----	0.084844947	0.998779953
----CAAPSTAGTQYF----	0.083179764	0.998755813
---CASSTSSTDTQYF----	0.062475834	0.998343587
----CASSSGGNLYEQ----	0.055614579	0.998139262
--CASSRDSTSGVNTEAF--	0.093165472	0.998889506
--CASSSGLRGALNTEAF--	0.032649271	0.996832192
-CASSGPGTSGSGNTGELF-	0.004653599	0.977775395
-CASSTSDSRGGSTDTQYF-	0.099593058	0.998961568
---CSARPSASGGEQFF---	0.049609046	0.997915685
-CSSARSRRTSGGNTEAFF-	0.062717631	0.998351336
---CSARDSTGGGEAFF---	0.030760443	0.996638656
-CASARSRSTAGRTDTQYF-	0.105121993	0.999016523
-CASSSSDRTRAGNTEAFF-	0.074105732	0.998605072
---CASSTSSSYEQYF----	0.071045265	0.99854517
--CASSSLRAAGANTEAF--	0.085779294	0.998795152
-CASSRSDSRSGGNTIYF--	0.04393461	0.997647703
---CASRDRTSQETQYF---	0.051487084	0.997992873
----CAAPTSSYEQYF----	0.10536959	0.999019504
-CASSGPLRGSSGNTGELF-	0.005922703	0.982559085
--CASSLRSGSGANTGEL--	0.085072502	0.998785913
--CSARSRRASSANTEAFF-	0.097376794	0.998939335
--CASSSLGAASANTEAF--	0.056486245	0.998171568
--CASSSLAAGSGNTEAF--	0.069853954	0.998521507
----CASRDSGGDTEAF---	0.073491536	0.998594701
-CASSRGLQGAAGNTGELF-	0.012921732	0.992008924
---CASSPSSSDTQFF----	0.101207346	0.998979747
---CASSLLASGNEQFF---	0.064698055	0.998404086
-CASSLPGSRAAANVLTF--	0.077477343	0.998667359
-CASSRDRRTGAGNEQFF--	0.055153631	0.998127997
--CASRPRGTGNVNTEAF--	0.063651778	0.998378158
--CASSPDSRGAANTGEL--	0.037189823	0.997225404
CASSLGSRRTGGLNTGELFF	0.000577762	0.821414232
---CASSLPASTGTDTQ---	0.154750675	0.999333322
----CASSGSGYTEAF----	0.102850184	0.998996913
--CASSGTGGDTETLEL---	0.030513421	0.996619105
--CASSPPSTGGETQYF---	0.058015667	0.998222291
---CSVGPSATGEQYF----	0.049407184	0.997912586
-CASSGPGLGSSGNTGELF-	0.026692329	0.996136367
---CASSDSTSGTQYF----	0.079211935	0.998698115
----CASGSSAGGYTF----	0.060070403	0.998283386
-CASSRPRSGTGANTIYF--	0.033175241	0.996892154
CASSLGPGQGLAANTGELFF	0.007420494	0.986108482
---CASSSRSSYNEQYF---	0.04462558	0.997690082
-CASSRPGSTAYGNTEAFF-	0.115328088	0.999106228
-CASSGSRRASSANTEAFF-	0.080195926	0.998714805
--CSARSPGRSSGNTLYF--	0.070218123	0.998532295
--CASSGLGRGNGNTEAF--	0.060954947	0.998309255
CASSLGLPGASGANTGELFF	0.000801697	0.871460676
--CASRGLSTASGYGYTF--	0.073026285	0.998589098
---CASSPSTSYDEQYF---	0.097476199	0.998943031
---CASSRGRNNEQPF----	0.04898946	0.997897029
--CSARSPGRSGGNTLYF--	0.05007216	0.997942626
CASSARSPAGGSANTGELFF	0.002759595	0.962669849
--CASSSGTSAYVNTGEL--	0.11216905	0.999081612
--CASSPLTSTYGYGYTF--	0.068649933	0.998499513
--CASSLRRTGSANVLTF--	0.066895813	0.99846065
--CSARRDSRGNANTIYF--	0.005731429	0.982034683
---CASSLSTSGGEQFF---	0.074511863	0.998618126
---CASSPGTSAANVLT---	0.085839555	0.998800874
--CASSSDSRSAANVLTF--	0.06537021	0.998425484
---CSARLLASGDTQYF---	0.039662935	0.997404993
---CASSRRSGNTEAFF---	0.054221213	0.998102009
CASSALSGLSRAANTGELFF	0.001094244	0.905957341
----CSAPRTGNEQFF----	0.045113586	0.997719109
CASSLGPGSRGGLNTGELFF	0.001326924	0.922457099
----CSARDTGYEQYF----	0.064953379	0.998416066
--CASSPGDRGTGTLEQ---	0.073590465	0.998601973
----CASRSTGYEQYF----	0.078600347	0.998691142
-CASSPSGRSSSANVLTF--	0.090867229	0.998867869
----CASGSSGYGYGY----	0.088131398	0.998832881
--CASSSRQGGSGNTEAF--	0.043283917	0.997623861
---CASSRSSGNEQFF----	0.063330874	0.998376131
----CASSQAPNTEAF----	0.030749446	0.996655822
--CASRLTTSRSSYGYTF--	0.046454627	0.997786522
-CASSTSDSRGSSTDTQYF-	0.120348856	0.999145746
---CSARDDRSGNTLAF---	0.03677151	0.997204244
---CSASGDRGGNTLYF---	0.038253143	0.997312546
--CASRGTSSSYSYGYTF--	0.097652145	0.998947322
----CASTASGGGTEA----	0.057377081	0.998208523
-CASALSRRGTGANILTF--	0.063376062	0.998378158
CASSLGPPSRSSGNTGELFF	0.000879528	0.883136511
-CASSRSRAGRAGNTLYF--	0.050267797	0.997955322
--CASRPGTGGGETLAF---	0.051795155	0.998015642
--CASSSRAGRSLNTEAF--	0.0313606	0.996723235
--CASSSGSTAYGNTGEL--	0.152779132	0.99932754
----CSAPDRSGEQFF----	0.031593751	0.996748686
--CASSPGRSGGLNTEAF--	0.025316505	0.995943129
-CASSLLDGRSSANVLTF--	0.092969954	0.998895288
---CASSPRGQGRTDTQ---	0.127336785	0.99919349
-CASSRSDSRGSYTDTQYF-	0.120365769	0.999146819
---CSARDSTGDTQFF----	0.075007915	0.998631537
----CASSGTDTGELF----	0.112813644	0.999090195
--CASSPLTSSYNYGYTF--	0.049270619	0.997916877
-CASSRRRAGRAGNEQFF--	0.030375455	0.99662149
----CASSSASDTQFF----	0.076141767	0.998652577
-CASSRPGDRSSANVLTF--	0.083843343	0.998776495
--CASSRGDRGTNTLEQF--	0.080191664	0.998721302
-CASSRDPRRGGGNTIYF--	0.037931528	0.997297108
-CASSQSDSTRSANTEAFF-	0.104010582	0.999014378
---CASSPRANTETQYF---	0.066780493	0.998464942
--CASSGGLGQGGTDTQY--	0.051541716	0.998011351
-CASSLGRAGSGGNTGELF-	0.003495105	0.970679879
----CASSSSRGGEQF----	0.06466306	0.998415232
----CATRSTYGEQFF----	0.079802997	0.998716116
---CASSRSTGDTQFF----	0.077772357	0.998682916
--CSASSLRGRALNTEAF--	0.013975114	0.992671847
-CASSPPRRGGSANIQYF--	0.063457787	0.998386145
----CSAPTSRDEQFF----	0.047356244	0.997837603
--CASSPDSRAAGNTGEL--	0.021681469	0.995277166
-CASSPPRRGSGANIQYF--	0.058641996	0.998254001
--CASSSRLAGGANTEAF--	0.087360226	0.998827994
---CASQDSTAGEQYF----	0.067366846	0.998480499
-CASSRLRRGGGENTIYF--	0.047423773	0.997841597
-CASSRSGGTRGNNEQFF--	0.066014782	0.998449445
--CASSGRGGGSNTDTQY--	0.020774126	0.995073855
--CASSPPGTGGANTGEL--	0.062835999	0.998371542
---CASSGSSGGGYTF----	0.050397713	0.997969806
-CASSRLRDRAAANVLTF--	0.091690935	0.998884141
--CASSGRDTGGNTDTQY--	0.091024943	0.998876035
--CSARSGSRAGGNTIYF--	0.021005444	0.995129585
--CASRPRSGSGANILTF--	0.062396146	0.998360693
--CASTSRSTSGNTEAFF--	0.089254551	0.998854041
--CASRGLSTGYSYGYTF--	0.086407192	0.998816609
--CASSSRSTNSYTEAFF--	0.08918678	0.998853683
-CASSRLGSRSGENTIYF--	0.056216318	0.998181462
----CASSSRNTLYF-----	0.067021869	0.998474777
--CASSRLSSSSYYEQYF--	0.032102987	0.996817052
CASSALSLATASVNTGELFF	0.002138823	0.952230394
--CASSLDGTANVNTGEL--	0.095690079	0.998932302
--CSARSPRRGAANTLYF--	0.051264532	0.998007476
--CASSPGQSALGNTGEL--	0.050291643	0.997969091
--CASSPPGTSSVNTEAF--	0.019417759	0.994740307
----CASSGTSGAEAF----	0.074906796	0.998636663
-CASSAPTSGTYSYGYTF--	0.059328958	0.998278737
--CSARSLAGLGENTGEL--	0.056691967	0.998198688
-CASSLSDSRGGANVLTF--	0.030181874	0.996617019
--CSARSDSRAGGNTIYF--	0.030587733	0.99666214
--CSARSRLAAGANTIYF--	0.023390615	0.995636404
----CASTRSYGEQFF----	0.085505232	0.998806357
-CASSLPLTGLAANTGELF-	0.037690666	0.997292221
---CASSRSTSYEQYF----	0.08802373	0.99884063
-CASSRSDRTSGANTEAFF-	0.104317442	0.999022007
---CSAPSSTAGGEAFF---	0.044364307	0.997700393
---CASSSGRGGEQFF----	0.062732495	0.998373747
--CASSSLRAGSLNTEAF--	0.042215012	0.997583389
--CASSGLRGGSGNTGEL--	0.009576032	0.989347816
---CASSRRSGGDTQYF---	0.033470824	0.996952415
---CSAARGRSNEQYF----	0.014623667	0.993025541
--CASAQSLSSSGYEQYF--	0.076137409	0.998660445
-CASSSPDSRAAENTGELF-	0.000877149	0.883747876
---CSARPRSNYGEAFF---	0.076927751	0.998674512
--CASSPGDRGTETLELF--	0.047644246	0.997859895
--CASSSRSTAGNTEAFF--	0.082709931	0.998767376
---CASSPRGGSGNTIY---	0.007843163	0.987001777
---CASSGSTAGGEAFF---	0.080857731	0.998739302
--CASSLRTGGGVNTGEL--	0.046519209	0.997808754
-CASSSRDRASSANTGELF-	0.005106427	0.980038047
--CASSGLGAGSGNTGEL--	0.08924032	0.998857975
CASSARDRRALGGNTGELFF	0.000833209	0.877697349
---CASSDSRTGTEAFF---	0.047375575	0.997849226
-CASSLPLRGLAGNTGELF-	0.04117763	0.997525871
---CASSRRSGGNEQFF---	0.028385097	0.996411145
---CSARPSSNNEELFF---	0.074987411	0.998641551
---CASSSRTAGGEAFF---	0.073169895	0.998607814
--CASSLDGTSNVNTGEL--	0.10363774	0.999017477
--CSARSDGRGNANTIYF--	0.040030498	0.997456491
---CSASRSTSGNEQFF---	0.026792374	0.996200144
--CASSSLGASSANTEAF--	0.067428991	0.998490214
--CASRPRRGGNANILTF--	0.0419202	0.997572005
-CASSLPRRGTGANILYF--	0.077439457	0.998685777
----CASSLSSGAEAF----	0.085363902	0.998807788
--CASSLSRATGGYGETF--	0.072467156	0.998595774
CASSALSLGAGSLNTGELFF	0.001551736	0.93443346
---CASSRGSGDEQYF----	0.048745997	0.997912943
-CASSRDPRRAGNNEQFF--	0.058162011	0.998250902
-CASSSRDSRAGGNTGELF-	0.00082956	0.877370358
---CASSDSTNYEQFF----	0.094357997	0.99892199
-CASSSPRQGLSENTGELF-	0.002050508	0.950393975
--CASSPPTSSYSYGYTF--	0.078768477	0.998708725
--CASSPPLANQETQYF---	0.071689241	0.99858129
--CASSSLRGGAVNTEAF--	0.007769519	0.986910939
--CASRPGDRGTETLEQ---	0.068139166	0.998507559
---CASSSPAADTQFF----	0.057333339	0.998226583
--CASSGGATANGNTGEL--	0.078649923	0.998707294
-CASSSPDLRASGNTGELF-	0.001565446	0.935064733
---CASSPLAGGGTDTF---	0.068707168	0.998520672
---CSAPGSTGGDTQYF---	0.042172693	0.997589946
---CSAAGLRGGEQFF----	0.012853373	0.992093742
--CASSSGRTSGANTEAF--	0.114809066	0.999114931
CASSLGLLPALALNTGELFF	0.008841039	0.988506913
--CASSPRSTAGGEAFF---	0.038747687	0.997379065
---CASSTSSYNEQFF----	0.082833432	0.998774111
-CASSSGLGGAGANTGELF-	0.017313046	0.994135141
-CASSRPRSGGGENTIYF--	0.045372661	0.997762203
CASSARSPTGSGVNTGELFF	0.000454121	0.77641654
----CASTAGNQETQY----	0.072743043	0.998604476
--CASSPLGRSALNTEAF--	0.040648099	0.997502983
-CASSRDRRTGGGNTIYF--	0.039427385	0.997426212
-CASSPPRRGGGANIQYF--	0.061992228	0.998363435
----CASTSSYGQYF-----	0.086269334	0.99882406
---CASSPSTAYTEAFF---	0.105314881	0.999036789
--CSASSPTGGSVNTGEL--	0.019764094	0.994867682
CASSALSPRGLSENTGELFF	0.001889583	0.946335673
-CASSGLPSRGAANVLTF--	0.051431306	0.998028457
-CASSRPGDRGSANVLTF--	0.083332546	0.99878329
--CASSGLPAGGGNTGEL--	0.072826102	0.998607814
-CSSARSRRTSGANTEAFF-	0.073364481	0.998618126
----CASRDSRGTEAF----	0.044289112	0.997711301
----CSAPDRTDEQFF----	0.082010292	0.998764277
---CASSRGRADEQYF----	0.027981803	0.996378362
--CASAPTSSSYNYGYTF--	0.070759825	0.998567939
---CSAPRTSRGETQYF---	0.033718023	0.99699533
--CASGPGGGATETLELF--	0.029498119	0.996565521
-CASSRSGRSSGNNEQFF--	0.051492665	0.998032749
--CASSPTSSRSSYGYTF--	0.043398075	0.997665882
--CASSLSLTSGGEAFF---	0.071556106	0.998584867
-CASSRDPRRAGGNEQFF--	0.052675236	0.998077631
---CASSPRSGYTEAFF---	0.102680966	0.999013901
--CASSSLAGGGGTDTQY--	0.07110703	0.998576164
----CAAPSSGYGYTF----	0.074269533	0.998637021
---CASAPSSSSTQYF----	0.065988034	0.998466015
-CASSTSDGRDSYTDTQYF-	0.125790879	0.999195397
--CASSSLTGRAVNTEAF--	0.020922935	0.995162725
----CASDLTGGTEAF----	0.06644877	0.99847728
--CASSPPLAGGETQYF---	0.051109485	0.998020411
--CSARRDGRSNENTIYF--	0.019897176	0.994915366
-CASSLLRDRSSANVLTF--	0.082494117	0.998774111
--CASSSDRTSAANVLTF--	0.074351475	0.998639882
--CASSRLSTASGYGYTF--	0.046286415	0.997815251
--CASSPRQGGALNTGEL--	0.019718371	0.994871616
----CAAPRAGETQYF----	0.061444238	0.998354316
----CAATSSGYEQYF----	0.072666705	0.99860853
-CASSQGLQGAALNTGELF-	0.007170035	0.985897899
-CASSLPLATGSGNTGELF-	0.083878964	0.998794794
----CASDLRNTNTEAF---	0.064430885	0.998431027
---CSARPSTDTGELFF---	0.081770435	0.9987638
--CASTSRSTNSGTEAFF--	0.083423577	0.998788297
--CASSSTRGLAGNTEAF--	0.066857748	0.998488069
--CASSPRSTYNEELFF---	0.080300801	0.998741329
-CASSRGPGRASANVLTF--	0.08835806	0.998856187
-CASSRSDGRSGANTEAFF-	0.109681226	0.999078631
--CASGLGTGATETLEQ---	0.047273062	0.997862399
---CASSPGTAGGTEAF---	0.060420964	0.998327553
---CASSLSASGGTDTQ---	0.144182429	0.999299407
--CASRGLSTAYSYGYTF--	0.092409372	0.99890697
--CASAPGTGGTGTLAF---	0.034145948	0.99704212
---CSVGPSAGYEQYF----	0.039123762	0.997418642
--CASSSGQAASGNTEAF--	0.074079938	0.998636782
-CASSSPDSRAAGNTGELF-	0.00088525	0.885928869
--CSARSPSRAGANTIYF--	0.019902434	0.994926572
--CSARSLRTGSANVLTF--	0.046137825	0.997811615
--CASSGGLRSGANTEAF--	0.055525213	0.998182058
--CASSPDLRSGANTEAF--	0.044060547	0.997709036
-CASSRPPSRSGANTIYF--	0.037193365	0.997286558
-CASSLSDSRATNTDTQYF-	0.080703445	0.998749495
----CAAPTSSSEQYF----	0.080495007	0.998746395
----CASSGTGGGEAF----	0.085896708	0.998825371
----CSAPSSGYGYTF----	0.046771377	0.997842789
----CASRSTAGEQYF----	0.079894617	0.998737276
-CASSLPRRGSNNNIQYF--	0.067884549	0.998513997
--CASSPGDRSGSNTEAF--	0.060763273	0.998340011
----CASRAGAYDEQY----	0.04594782	0.99780494
--CASRPTSGTGGYGYTF--	0.040165607	0.997488976
-CASSRGPSRAGANVLTF--	0.037369646	0.997301161
-CASSLPGSRSSANVLTF--	0.086631447	0.998835981
---CASSGSSGGEQYF----	0.048108626	0.997904062
---CASSSRASDTEAFF---	0.115868464	0.999129832
--CASSSRQGSGANTEAF--	0.062941425	0.998398125
-CASSLLPGRASANVLTF--	0.089313887	0.998871148
-CASSSPLTGGGGNTGELF-	0.012023477	0.991616666
-CASSRSDPRGSANVLTF--	0.077649958	0.998702168
---CATSDLTSGNTEAF---	0.091410577	0.998897791
---CASRPRTSGDEQFF---	0.041944582	0.997597992
--CASSDRRGLSGNTEAF--	0.036641456	0.997250855
--CSALSPRRGSANVLTF--	0.045137513	0.997768402
----CASRTSAYNEQF----	0.058250431	0.998270869
----CASSSRTGEQYF----	0.085303411	0.998819292
CASSLGPLSRSALNTGELFF	0.002951576	0.965881705
----CAARTSGDTQYF----	0.061866038	0.998372257
--CASSLGQGAGANTGEL--	0.070391916	0.998569608
---CASSPSSSDTQYF----	0.079788521	0.99873811
---CASSPSRNTGELFF---	0.073583558	0.998631775
--CASRGRRTSAANVLTF--	0.059974112	0.998321354
---CASTRGRGDEQFF----	0.093505926	0.998923481
--CASRRLSSRGAYEQYF--	0.011537646	0.991276145
--CASSSGLTGALNTGEL--	0.078647181	0.998720407
---CSARPLASGNEQFF---	0.036547046	0.997246742
-----CASRSETQYF-----	0.076838218	0.998690665
-CASSLPRSGGGANILTF--	0.07050328	0.998573184
---CASSRSTSGNEQFF---	0.07274618	0.998617291
---CASSLSTAYEQYF----	0.093862087	0.998928368
--CASSLSRAGGSYGETF--	0.064534985	0.998441398
----CAAPSSGSGYTF----	0.069876559	0.998560607
CASSALSGGARALNTGELFF	0.000870942	0.884524643
---CSAARASSNEQFF----	0.063081443	0.998406112
----CSAPLAADTQFF----	0.078412943	0.998717904
---CASSPSANYTEAFF---	0.104215801	0.999035478
-CASSRSDLRAGRTDTQYF-	0.087587729	0.998852372
-CASSSPGTSSSGNTGELF-	0.012490411	0.991952837
--CASSLRQGGGGNTGEL--	0.064237468	0.998435557
--CASSSRTGRALNTEAF--	0.027725957	0.99637574
--CASSRDRALSANTEAF--	0.075379744	0.998667002
CASSARSRRGLSENTGELFF	0.001037582	0.903158486
-CASSLSLGGLSANTGELF-	0.025216088	0.99601537
---CASSPSTAGGEAFF---	0.074407592	0.998649657
---CASSRQGASKNILY---	0.014061339	0.992854655
--CASSPPSSSGTEAFF---	0.052267633	0.998078585
--CASSSRGGSSGNTEAF--	0.052915026	0.998102367
-CASSLLPAGVGENTGELF-	0.002830158	0.964523435
----CASGLSNNGELF----	0.052921969	0.998102903
CASSARDLRAAGVNTGELFF	0.001221202	0.917788327
----CATRSTADTQFF----	0.091115825	0.998898268
CASSLGLPGASGENTGELFF	0.000796459	0.873962104
--CASSPGRTGAGNTGEL--	0.063912295	0.998429477
---CASSPAGLSANTGE---	0.052411102	0.998084903
---CASSLAAGLNTEAF---	0.071027614	0.998586893
----CASSSRAGEQYF----	0.067402214	0.998510897
-CASSRGRLAGNENTIYF--	0.035392933	0.99716419
---CASSPRTGGTEAFF---	0.064932503	0.998454332
---CASSSRSAGAEAFF---	0.050315864	0.998005331
-CASSRSDSTRSANTEAFF-	0.102527499	0.999021292
--CSARGPLASGTEAFF---	0.041419424	0.997577488
---CASSPGTGNVNTIY---	0.000688808	0.854334652
--CASSLPRRASANVLTF--	0.072586969	0.998617768
-CASSLGPRRLAGNEQFF--	0.031475283	0.996813118
-CASSRSRDRSAANVLTF--	0.075249083	0.998667121
---CSVARGSNNEQFF----	0.035811208	0.997199535
--CASSSTSGGTPYNEQF--	0.064024426	0.99843365
--CASRPPSSSSNYGYTF--	0.041457497	0.997581124
--CASSSLAASGGNTEAF--	0.084715806	0.998816371
---CASSLARAGTEAFF---	0.080118589	0.998748541
--CASSPLSRGALNTGEL--	0.049038872	0.997955561
--CASSLPSRASANVLTF--	0.075298324	0.998668551
----CASTASGTGELF----	0.045278709	0.997785926
----CASTAGGYDEQY----	0.058444317	0.998284876
--CASSSGGARAGNTGEL--	0.083637781	0.998801589
-CASSLPRRGAGANILTF--	0.065741926	0.998475373
----CASSSANTGELF----	0.112052336	0.999105632
-CASSRDRRTSGANTIYF--	0.050310913	0.998008072
-CASSRLLARAGENTIYF--	0.06310264	0.998411894
----CASGLSGNGELF----	0.068998463	0.998547614
----CASRSTNTGTEA----	0.134047017	0.999252498
--CASRPGDRDTNTLEQ---	0.072378129	0.99861598
--CASSGRGTGGLNTGEL--	0.044682704	0.997758508
-CASSPSRRGSGNNIQYF--	0.059998836	0.998330772
---CASSPSRDQPQHF----	0.069950439	0.998568296
---CASTRSSTDEQFF----	0.104247235	0.999039352
-CASSLDRLAAGGNTGELF-	0.025930703	0.996138036
---CASRPSSGGGYTF----	0.050853841	0.998030841
-CASSTSDRRDSYTDTQYF-	0.124994472	0.999198854
CASSARGRDRANENTGELFF	0.000927802	0.892069638
--CASRPGQGATETLELF--	0.029398791	0.996594012
--CASSLTTGQGSYNEQF--	0.047453947	0.997889936
--CSARSGSTRGNNEQFF--	0.047053557	0.997872233
--CASRPRSGGGNNILTF--	0.067828797	0.998524129
-CASSLPRRGGGGNIQYF--	0.054551888	0.998164952
--CASSSTTGLAGYNEQF--	0.063823886	0.998431981
-CASSLSDSRGAANVLTF--	0.070539273	0.99858129
---CASSSRASGDEQFF---	0.064108923	0.998439133
--CASSSRRGSGLNTEAF--	0.029441051	0.996601224
-CASSPSGLRASANVLTF--	0.082187168	0.998782575
-CASSSRDGTSSVNTGELF-	0.012868448	0.992226005
-CASSTSDSRDTSTDTQYF-	0.108178928	0.999075294
--CASSPRGTAGGNTEAF--	0.068903878	0.998548329
--CASSPSSTSGGEQFF---	0.056463733	0.99822861
-CASSRSGRTGALNEQFF--	0.071984395	0.998610735
-CASSRSDSTSSANVLTF--	0.112171493	0.999108851
-CASSRSRRALGGNTEAFF-	0.093956932	0.998936117
---CASSPSTGGNTEAF---	0.080499522	0.998758435
-CASSSPDLRGGGNTGELF-	0.001364738	0.926769614
---CASSLRALSGNTIY---	0.009349745	0.98931098
---CSARPSTAGNEQFF---	0.037772607	0.997354269
----CASSSAYNNELF----	0.082409903	0.998787344
--CASSSDRRGSANVLTF--	0.05021501	0.998009861
-CASSRGRRASGNNEQFF--	0.042191006	0.997631788
--CASSSDGTSNENTGEL--	0.140404612	0.99928844
---CSVARASTDTQYF----	0.030150065	0.996686637
---CASSLRSNTGELFF---	0.049883921	0.997997463
---CSARPRTSGNEQFF---	0.020451345	0.995115757
--CASSLRAGGSGNTGEL--	0.065516524	0.998475373
---CASSRRSSYTEAFF---	0.081017509	0.998767257
----CSAPTSAYEQYF----	0.074598998	0.998661637
-CASSSPDSTGSGNTGELF-	0.006272024	0.984088659
-CASSTSDSRGSGTDTQYF-	0.116424233	0.999142885
---CASSDSTAGEQYF----	0.075453423	0.998677552
---CASSPRGLANNEQF---	0.056081284	0.998220742
-CASSRLLAALALNTGELF-	0.075119428	0.99867177
---CSARPRTSNNEQFF---	0.03651629	0.997268558
----CSARGSGYEQYF----	0.032993849	0.996977568
-CASSPSRRTSAANVLTF--	0.049678013	0.997992754
-CASSLQDRRGSANVLTF--	0.056630921	0.998239517
--CASGLGTGGTGTLEL---	0.077400513	0.998712063
---CSAAGSRNYEQFF----	0.023137983	0.995692194
--CASSPGQASASNTEAF--	0.05374435	0.998145461
---CASSRRAAGTEAFF---	0.078197181	0.998725474
--CASTSRSTSSNTEAFF--	0.100824423	0.999011517
--CASSSGTGGAVNTEAF--	0.032111153	0.99689734
---CSARPRRNTGELFF---	0.049910873	0.9980039
--CASSPGQASSSNTEAF--	0.076902933	0.998704553
--CASSSTTGGSSYNEQF--	0.050572775	0.998030126
--CASSQDRRSSANVLTF--	0.053578842	0.99814105
-CASSRSGTTRANNEQFF--	0.083830208	0.99881196
--CSARSGRTRGNNEQFF--	0.036879964	0.997299969
--CASSSDSTRSANTEAFF-	0.098854072	0.99899286
CASSALSPRGLSANTGELFF	0.002016465	0.950629115
-CASSRSGTSAYGNTEAFF-	0.069028907	0.998557866
---CSARLSTAGTEAFF---	0.034001142	0.997072697
---CASSPGSGETQYF----	0.087683707	0.998865008
---CASRLLAGQETQYF---	0.054025274	0.998158038
--CASSSTRGGGGNTEAF--	0.072387829	0.998625398
--CASTGPSRGAGELFF---	0.04243682	0.99765563
-CASSPSGLRGGANVLTF--	0.043088734	0.997691512
--CASSSDPRANGNTEAF--	0.036643449	0.997285485
-CASSRPRGGGAGNTLAF--	0.054825295	0.998185813
--CASRPRQGSGANTEAF--	0.06961602	0.998571396
-CASSLSRRGTGANIQYF--	0.04756229	0.997909129
----CSAPSSGSGYTF----	0.037349965	0.997337878
-CASSQGLQGLSGNTGELF-	0.020449366	0.995139003
-CASSLPLATGGLNTGELF-	0.057588443	0.998273969
CASSARSRLASGANTGELFF	0.000573178	0.826598525
---CASSPRSSGGEQYF---	0.029871408	0.996672988
----CSAPDRQETQYF----	0.065950453	0.998493195
-CASSRPDSTGYLNTGEFF-	0.068075716	0.998540282
-CASSLGGLGANVNTGELF-	0.002597766	0.961748838
--CASSGGGTGNENTGEL--	0.099504836	0.999001443
----CAASRAGDEQYF----	0.063329197	0.998431146
-CASSSGLRGGSENTGELF-	0.001027839	0.903341472
-----CATSSYGQYF-----	0.047041714	0.997888267
--CASSPLTSSSSYGYTF--	0.046022836	0.997841835
CASSALSLRAAGGNTGELFF	0.00128238	0.922546864
---CSASRSTGNTELFF---	0.075508021	0.998684585
-CASSRGLAGGSANTGELF-	0.015593358	0.993631184
-CASSRDRRTGALNEQFF--	0.062070634	0.998400033
---CASRPRTSGAEAFF---	0.053860869	0.99815625
--CASSSPAGSGGNTEAF--	0.044681095	0.997777522
--CASSPGSSSGAYTGEL--	0.062292419	0.998405874
-CASSRLDRRGGGNTIYF--	0.035184208	0.997177839
----CSAPRTAYEQYF----	0.05920741	0.998323023
----CSAPDRGETQYF----	0.054081816	0.998164117
--CASSLGSSSYGYGETF--	0.070381783	0.998589456
---CASQDSATGEQYF----	0.051732317	0.998080969
--CASSPPGTGGVNTGEL--	0.025385765	0.99609071
--CSARGLATSNVNTGEL--	0.069472626	0.998571634
--CASSRDLRGSANTEAF--	0.062183529	0.998404562
--CASSLRTGRAGNTGEL--	0.023658402	0.995806575
--CASSRDGTRGANTGEF--	0.046498321	0.997866571
--CASSGLRAGSANTEAF--	0.079661682	0.99875474
---CSAATSSSGEQFF----	0.037896931	0.997382462
--CASSSDLRAAVNTGEF--	0.02688716	0.996310771
-CASSLPLQGGAANTGELF-	0.033266734	0.997018576
--CSASSLATGSLNTGEL--	0.086786032	0.998857498
--CASSRLSTAYSYGYTF--	0.056218725	0.998236775
CASSARGRLAASANTGELFF	0.000357814	0.722985983
---CASSGLTSGTEAFF---	0.079484247	0.998753071
-CASSRSRLARSYNEQFF--	0.043667674	0.997730434
----CASSSTAYEQYF----	0.090450317	0.998904347
-CASSRLLARAGGNTIYF--	0.051448192	0.998074293
--CASSPRQGLGGNTEAF--	0.05114061	0.998062789
--CASSSDGTANGNTGEL--	0.120029896	0.999174654
---CASSPDRAGNTEAF---	0.04910744	0.99798274
--CASSGLRTSGVNTEAF--	0.072521299	0.99863416
---CASSPLAGGAEAFF---	0.061849989	0.998398602
---CASSDRTGGDTQYF---	0.060254596	0.998356283
---CSVAPDSGSTQYF----	0.071462885	0.99861443
--CASSRDGTRGVNTGEF--	0.033294469	0.997026145
--CSARSPGRGSTNTLYF--	0.071883105	0.998622775
CASSLGPGQASSGNTGELFF	0.006685627	0.985194743
---CASSRGTGSANTIY---	0.004633585	0.978639126
--CASRRPSSSSLYEQYF--	0.056881681	0.998260081
--CASSGLSRGGGQPQHF--	0.040247224	0.997541428
--CASSPGDRGTETLEQF--	0.035681199	0.997227013
--CASSLGSSTGNYGELF--	0.028403698	0.996516585
--CASSGPGTSNGNTEAF--	0.058642361	0.99831295
--CASGLGTGGAGTLEQ---	0.071025722	0.998607218
--CASSSGTSRSANTGEL--	0.087778509	0.998873055
---CASRPRSAGGEAFF---	0.053868305	0.998163879
-CASSSGGTSSSVNTGELF-	0.00159788	0.938101292
--CASSPLSASGETQYF---	0.052929565	0.998131931
---CASSLASSGSTDTQ---	0.141600132	0.999301791
--CASSDRRTGAGNTEAF--	0.021510545	0.995403886
--CASSPGRSGLLNTEAF--	0.020729059	0.995230854
-CASSRDPRRLAANTLYF--	0.073528253	0.998655677
-CASSRSGTTRAGNEQFF--	0.075681947	0.998694122
-CASSLPGSRGSANVLTF--	0.082113221	0.998796463
--CASSSLGASGANTEAF--	0.07603693	0.99870038
-CASSRPRSGTGGNTIYF--	0.02864458	0.996550202
---CASSPSTAGTEAFF---	0.089097992	0.998890936
-----CASRSNEQYF-----	0.071037017	0.998609185
--CASSPDLRAAVNTGEL--	0.033426031	0.997044623
-CASSRDRRTSGENTIYF--	0.052706067	0.998125732
--CASSLDRARALNTGEF--	0.038061369	0.997404873
---CATRDDRSGETLYF---	0.0740759	0.998666644
---CASSPRAGGDTQYF---	0.062036343	0.9984079
--CASSGRGGQTNTDTQY--	0.040863216	0.997583032
---CASSPDRDTSTDTF---	0.07816381	0.998736441
-CASSSPGTSGSVNTGELF-	0.001809848	0.945433974
---CSARPSSRNTEAFF---	0.04582129	0.997844934
CASSARGRAGAGVNTGELFF	0.000246179	0.598924577
---CSASGQGGGETLAF---	0.036800671	0.997317016
---CASSGSTSGTEAFF---	0.078845553	0.998747826
----CASSTSGGNEQF----	0.062775835	0.99842751
--CASTGTGGDTNTLELF--	0.012099856	0.991842866
--CSARSPSRSAANVLTF--	0.051037166	0.998066366
---CSARGSSGDTQFF----	0.053047314	0.998139858
--CASRPPTSGYGYGYTF--	0.070142202	0.99859339
--CASRPPTSSSNYGYTF--	0.041935004	0.997647703
--CASSSLRAAGGNTEAF--	0.082172722	0.998799562
---CSARGSRYNGELFF---	0.049075942	0.997990012
---CSARPRSNYTEAFF---	0.103172071	0.999044001
---CASSLARAGGEAFF---	0.062040851	0.998410225
--CASSLLPALSGNTGEL--	0.083396479	0.998817503
---CASSPRRSGDTQYF---	0.037893083	0.997397542
--CASASRSTNTGTEAFF--	0.104362994	0.999055088
---CASSPDRGSYTDTF---	0.091106743	0.998917818
----CASSSTAGTQYF----	0.067927361	0.998548687
CASSLGPGGSGYANTGELFF	0.007436122	0.986742854
----CSATRSSDTQYF----	0.019728648	0.99500376
---CASSLARGGETQYF---	0.066779926	0.998524249
----CASSSASDTQYF----	0.069691099	0.998585939
CASSALSLSRSGANTGELFF	0.001264582	0.922073126
--CASSLGLGSGGEQFF---	0.006815419	0.985542536
--CASSPPSANQETQYF---	0.074088231	0.99867034
---CSAAPSSASTQYF----	0.041493505	0.997626007
----CASDSRALNTEAF---	0.046879388	0.997898817
-CASSAQSLTSSYYEQYF--	0.079064637	0.998754382
--CASSPPSRSGDEQFF---	0.04895068	0.997988224
---CASSRSTGGDTQYF---	0.063067704	0.998438776
---CASSPDRDSSTDTF---	0.054563817	0.998195469
--CASSSRAGGGGNTGEL--	0.046550512	0.997885048
-CASSSGLQGLAANTGELF-	0.010955903	0.991013825
---CASSPAGLGGNTGE---	0.037462786	0.997372031
---CASSPDRDSYTDTF---	0.078496598	0.998745799
-CASSQGPTSTYGYGYTF--	0.088660538	0.998889744
---CSARLSTNNGELFF---	0.05755819	0.998289883
-CASSSPLATGGGNTGELF-	0.042845298	0.997703016
--CASSLGRSGGGNTGEL--	0.082490228	0.998806953
CASSLGPLRTRSGNTGELFF	0.001122238	0.912311554
--CASRPTSGTSSYGYTF--	0.042081509	0.997661948
-CASSQRDLTSSVNTGEFF-	0.018779965	0.994762242
--CSARSLGTGGGNTGEL--	0.100542076	0.999021769
----CAAPSSAGGYTF----	0.073546052	0.99866271
-CASSSGGTSGSVNTGELF-	0.001013991	0.903009295
---CSARGDRSGNTLTF---	0.054760747	0.998204112
----CAASRAGDTQFF----	0.084111989	0.998830855
--CASSSGLTRANNEQFF--	0.068444245	0.998563349
---CASSLRGQTYTDTQ---	0.114626884	0.999142289
-CASALSPSRGSANVLTF--	0.048281889	0.997963786
----CASSGSNNEELF----	0.088985659	0.998895407
--CASSSLAGQTYTDTQY--	0.074783862	0.998685777
---CASSGSSYGEQFF----	0.069023065	0.998576403
--CASSLDRTSSANTEAF--	0.097579323	0.998993099
--CASSPGDRNTNTLEQ---	0.091078334	0.998921514
--CASSGPGTGNTNTGEL--	0.08831764	0.998887837
--CASSSDRTRAGNTEAFF-	0.084304884	0.998835027
--CASSPGGTRGVNTEAF--	0.051158842	0.998080254
---CSASRRASGETQYF---	0.065413445	0.998498678
---CSVGGTRGDEQFF----	0.082031988	0.99880302
---CSARGDRNTNTLAF---	0.060367063	0.998373508
-CSSARSRRAGSANTEAFF-	0.07891164	0.998755813
--CASSLSSTSGTEAFF---	0.082520686	0.99881041
--CASRRPSSGGLYEQYF--	0.042476777	0.997689009
----CATRRSGDEQFF----	0.119266547	0.999177039
CASSLGSRRTGSGNTGELFF	0.000389485	0.747996747
--CASGPGDRDTNTLEL---	0.030345555	0.99676609
--CASSSRSTSGGTEAFF--	0.085519686	0.998852491
---CASSPSAGGEQFF----	0.091598548	0.998928845
--CASRGTSSTYNYGYTF--	0.076342747	0.998714805
CASSALSPGASGGNTGELFF	0.000815997	0.879761636
---CASSSRAAGDEQFF---	0.056282461	0.998256862
---CASSPSANNEQFF----	0.06339325	0.998452425
-CASSSRDGTANVNTGELF-	0.008833182	0.988893807
---CASSDSTSAYNEQF---	0.084810108	0.998843551
--CASSSTTGGAGYNEQF--	0.045663711	0.997852445
-CASSRPRSGLAENTIYF--	0.050775014	0.99806875
--CASSPGTSSGGNTGEL--	0.056236979	0.998256385
--CASSSDSTAYVNTGEL--	0.136385873	0.999281108
--CASASRSTNSYTEAFF--	0.095168136	0.998969793
CASSARSLAAGGVNTGELFF	0.000765031	0.871852577
--CASSGLGALAGNTGEL--	0.073241033	0.998661518
-CASSSSGSTAYGNTEAFF-	0.095023774	0.998968482
---CASSDRTGQETQYF---	0.071666002	0.998633087
-CASSLPRQGTGANILTF--	0.0753396	0.998699903
--CASGLGTGATETLEL---	0.052151732	0.998122156
CASSLGPGSRSGGNTGELFF	0.00119921	0.918336213
--CASSSLRGSGANTGEL--	0.027500834	0.996439755
--CASSLGATAGVNTGEL--	0.088118762	0.998889148
----CASDSRDLNTEAF---	0.029408788	0.996672273
---CASSLASGLNTEAF---	0.06856925	0.998572946
-CASSRGRRALGNNEQFF--	0.045642409	0.9978562
----CSAPSTAGTQYF----	0.066796675	0.998535156
---CSARPSRNNEELFF---	0.075862795	0.998710394
-CASSLPRSGTGANILYF--	0.075849324	0.998710275
-CASSPSGSTRGNNEQFF--	0.062213473	0.998427868
CASSLGPGRSSGGNTGELFF	0.002392752	0.959124148
--CASSLPGAGGANTEAF--	0.074058637	0.998679459
---CASRLSRTGAEAFF---	0.045816649	0.997865498
---CASSPSRGGGEAFF---	0.038135458	0.997435629
---CASSLSAGDTQYF----	0.081963569	0.998806953
---CASSPQGGLNTEAF---	0.035379983	0.997236371
--CASSSRTGLSENTGEL--	0.055821385	0.998249173
----CASGRSGDEQYF----	0.064372472	0.99848181
---CSARPRTSDTEAFF---	0.063990317	0.99847275
--CASSPSSTSGGELFF---	0.057527799	0.998301208
-CASSRGRDRSLANVLTF--	0.062604532	0.998439252
CASSALSGQGRAENTGELFF	0.000862124	0.886690199
----CASRSTSGTQYF----	0.054774955	0.998216808
--CASRPLSTSSYYEQYF--	0.080987483	0.99879396
--CASSLRGASGGNTEAF--	0.095129378	0.99897325
--CSARSGTRSSGNTIYF--	0.014107232	0.993077159
CASSLGPGQSGGANTGELFF	0.002475013	0.960544407
--CASASRSTSGNTEAFF--	0.085846268	0.998862505
---CASSPGTGGANTLY---	0.079068556	0.998765111
--CSARSRRTSAANTLYF--	0.055071469	0.99822706
----CSAGRSSDTQYF----	0.025890445	0.996228874
--CASSPRGGRALNTEAF--	0.014049181	0.993050575
---CSARGRSSDTQYF----	0.037344299	0.997385919
---CSARDSRYNGELFF---	0.051641576	0.998109698
---CASSPSTSDTQYF----	0.082958043	0.998823464
----CASSLSGNTELF----	0.078776009	0.998761058
----CASSSTGGGEQF----	0.100772411	0.999031544
---CASSTGSYNEQFF----	0.074140586	0.998683751
---CASSRRSNTGELFF---	0.048374932	0.99798274
CASSALSRLAASGNTGELFF	0.000821132	0.881182194
---CASSGGSAETQYF----	0.073464647	0.998672009
---CASSSSTAGGEAFF---	0.085185863	0.998854995
----CASRLAYNNELF----	0.045680974	0.997864902
---CASSSGRGNEQFF----	0.06451562	0.998488665
--CASSLSSRTGAEAFF---	0.053968806	0.998193443
---CASSPSRAGGEQFF---	0.039702013	0.997544348
CASSALSRRTSSGNTGELFF	0.000525998	0.814711154
--CSARRLSSGNSYEQYF--	0.004680245	0.97917819
--CASRPLSTGSLYEQYF--	0.065195985	0.998505712
-CASSPGRRTRNNNEQFF--	0.028307134	0.996558487
--CASSPLTSTYSYGYTF--	0.053657103	0.99818486
--CASSRDGTRSGNTGEF--	0.064462818	0.99848938
CASSALSRDRAGVNTGELFF	0.000603432	0.838647962
--CASSLPGAGALNTEAF--	0.026944397	0.996386528
----CASSGTNNGELF----	0.108172327	0.999100208
--CASSPRQGRALNTEAF--	0.015437809	0.993695319
-CASSRSRRTRAGNTEAFF-	0.070637658	0.998622179
-CASSSPLTGGAGNTGELF-	0.005575942	0.982546329
--CSARRDRRSGNNEQFF--	0.005521789	0.982377052
--CASSGTSGLTSYNEQF--	0.018067012	0.994613945
----CASRAGAGGEQF----	0.038367506	0.997464418
----CASRGTNTYTEA----	0.097038992	0.998997509
--CASSSPGTGSANTEAF--	0.044158086	0.997797489
-CASSRGLRTRSYNEQFF--	0.061346266	0.998414636
--CSARSPRRAGGNTIYF--	0.01184594	0.991791487
--CSARSPGRGNANTLYF--	0.067589484	0.99856168
---CASSSGASETQYF----	0.078042969	0.998754621
-CASSRRDLTASVNTGEFF-	0.033732738	0.997118831
---CSARDSTRGYEQYF---	0.00560207	0.982651174
---CASSLAANTNTEAF---	0.107011132	0.999091864
CASSLGSRRTSGENTGELFF	0.000553944	0.824571252
CASSARGRTGSSVNTGELFF	0.000109356	0.111373127
----CASSLRGYNEQF----	0.034928754	0.997217894
-----CASRSYEQYF-----	0.071452819	0.99864012
--CASSLDGTSNENTGEL--	0.123803191	0.999215245
--CSARSPRRGAGNTLYF--	0.0344445	0.997179866
--CASSLGDRGSANTGEL--	0.094219506	0.998969078
----CASSSGTGAYEQ----	0.080559567	0.998794317
-CASSSPLRGRAGNTGELF-	0.001707528	0.943123579
----CAAPSTNNEQFF----	0.068954512	0.998591721
CASSRPSGATAGANTGELFF	0.000260943	0.627862155
---CASSSSASDEQFF----	0.070463419	0.998621941
----CSAPDRTYEQYF----	0.052032873	0.998134613
----CAAPSSYNEQFF----	0.079050839	0.998772204
CASSARSGGAAGANTGELFF	0.001166307	0.916787684
CASSALSRDRGLVNTGELFF	0.000856257	0.886680901
---CASSRTSSGETQYF---	0.041202836	0.997645915
-CASSLLRRGGGANIQYF--	0.05452494	0.998221219
---CASSLPAGAYNEQF---	0.030616309	0.996832192
-CCSSAPSLTSSSYGYTF--	0.039111689	0.997520387
--CASSPPSTRGETQYF---	0.042744689	0.997731149
-CASSLLRRGGSANIQYF--	0.056264408	0.998276353
---CASSLLASGTEAFF---	0.085767455	0.998869359
--CASSPGSTGYGNTEAF--	0.09746749	0.999005139
--CASSPGGTVGVNTGEL--	0.027533535	0.996478379
--CASSSGQAGSANTEAF--	0.076035343	0.998724878
-CASSRPLQGLSGNTGELF-	0.056278914	0.998277545
----CASDRTGNTELF----	0.074470147	0.998698473
---CASSRRASGTEAFF---	0.080452196	0.998795271
---CSARPSRGGYEQYF---	0.016316775	0.99405992
-CASSPPRRGGSNNIQYF--	0.058152199	0.998333395
-CASSQGLGGSSENTGELF-	0.002579449	0.962431431
CASSALSPRGGSGNTGELFF	0.00079544	0.878199577
---CASSRTSSDTQYF----	0.035203084	0.997248232
-CASSSSGGSAYGNTEAFF-	0.077437304	0.998749137
-CASSRGPRGASANILTF--	0.0923004	0.998950601
---CASSRGSGNEQFF----	0.053154971	0.998177886
--CASRLGATSTNTDTQY--	0.094398335	0.998974085
---CASSPSTNNGELFF---	0.083975941	0.998846769
-CASSRSRRTAGGNTEAFF-	0.075602882	0.998719096
---CASSPGGLTYTEAF---	0.070235088	0.998621345
-CASSRSRDRAAANVLTF--	0.073571272	0.99868387
CASSLGLLAALSENTGELFF	0.007069868	0.986304879
-CASSGSGTSGSGNTGELF-	0.00368741	0.973742425
----CASSLRGGQYF-----	0.040092256	0.997585058
---CASSPRTGTNTDTQ---	0.140992492	0.999313354
--CASRSDGRGSANVLTF--	0.065662637	0.998525918
--CASSSLRTGGVNTEAF--	0.035182089	0.997248828
---CASSDRTSGTEAFF---	0.051964048	0.998137355
---CASSLGTAGGNTEA---	0.098699704	0.999019384
----CSASRAGETQYF----	0.03539763	0.997266293
---CASSSGASDTQFF----	0.081724636	0.998816013
--CASSPPSSTYGYGYTF--	0.077872694	0.998757482
---CASSGTRGDTQFF----	0.085994333	0.998874962
---CASSSRSSNTEAFF---	0.062476978	0.998451948
--CASSPGSSGGGYTF----	0.061774287	0.998434365
-CASSRSGRTSAGNTIYF--	0.04377168	0.997790694
--CASRGTSSTYGYGYTF--	0.097712375	0.999010324
--CASSSDSTRGANTEAFF-	0.097494721	0.999008119
---CASSPRGSGDTQYF---	0.023777394	0.995933115
---CATSDDRGGNTEAF---	0.058942273	0.998359501
-CASSLGRRTRGNNEQFF--	0.026315905	0.996325791
-CASSLSLQGLGGNTGELF-	0.025223279	0.996166885
--CASSPLGRGAVNTEAF--	0.034700196	0.997214019
----CSAPSSSSTQYF----	0.04599813	0.99789834
-CASSRGRRALGGNEQFF--	0.04325705	0.997766018
----CATRSTSGEQFF----	0.088895105	0.99891305
-CASSQGLQGGAGNTGELF-	0.012176667	0.992065132
----CASRDSSYTEAF----	0.082445644	0.998828471
--CASSPRSTSGETQYF---	0.055093564	0.998247147
--CASSGGLRSGVNTEAF--	0.026395474	0.996341407
-CASSSSDSTRSANTEAFF-	0.083329231	0.998841107
--CASSSGDRSNVNTEAF--	0.048903216	0.998025417
---CSAARASTDEQFF----	0.070454583	0.998629451
CASSLGPGRTSGENTGELFF	0.003047609	0.968318164
---CASSPGRQGGTDTF---	0.068945199	0.998599708
---CSAAPRTYNEQFF----	0.06560906	0.998528719
-CASSLGLGGGSVNTGELF-	0.002242225	0.956951797
-CASSQGPTSTYSYGYTF--	0.083463587	0.998843551
--CASSLDGRGAGNTGEL--	0.071905792	0.998657823
CASSLGPGLSASANTGELFF	0.00319075	0.969755173
--CASSSRLAGGGNTEAF--	0.079357788	0.998784125
---CASSPRSGGGEQFF---	0.036442578	0.997352481
-CASSPPGSRGSANVLTF--	0.082193583	0.998826206
---CSARRSSNTGELFF---	0.047332656	0.997961998
CASSSRGGATANVNTGELFF	0.006010774	0.983953476
--CSARSDGRSSANVLTF--	0.068615824	0.998594344
-CASSRSRRAGSANTEAFF-	0.084685661	0.998861194
---CASSPDRDTRTDTF---	0.068139479	0.998584747
-CASSRLPGRGAANVLTF--	0.083066337	0.99883908
-CASSLLDGRASANVLTF--	0.080901854	0.998808026
-CASSLLDSRSSANVLTF--	0.08477404	0.998862505
-CASSSPDLRSGENTGELF-	0.002327648	0.958576918
--CSARSPRRGGANVLTF--	0.008900957	0.989169359
-CASSRPLSRSGANTIYF--	0.028434839	0.996610224
-CASSPLRRGSSANIQYF--	0.060788538	0.998414516
--CASSPGGRANVNTEAF--	0.056920491	0.99830687
-CASSSPDSRGSVNTGELF-	0.00031509	0.694142103
CASSALSLRTASGNTGELFF	0.001834696	0.947472632
--CSARSRRASGGNTEAFF-	0.088168994	0.998907208
--CASSRDSRGNGNTEAF--	0.04664617	0.997934461
---CASSPAGLSGNTGE---	0.038024824	0.997466207
-CASSLGGLSGGVNTGELF-	0.003948986	0.975603282
--CASSSRRGSSLNTEAF--	0.023524987	0.995905161
--CASSPGQGSGENTGEL--	0.067018166	0.998562634
----CAAPSSGDTQYF----	0.097920336	0.999016643
---CASSPSRVNTEAFF---	0.063166268	0.998475611
CASSLGPGQSALGNTGELFF	0.003056361	0.968495667
---CASSLSAAGGTDTQ---	0.134123296	0.999282181
-CASSLGLRGSGENTGELF-	0.002502717	0.961535215
----CASSTSGANELF----	0.092490353	0.998959184
--CASSLGSGQGSYGETF--	0.02311115	0.995834827
--CASRPGQGNTSTLETQ--	0.061998233	0.998447478
---CASSRRSSGDEQYF---	0.037007041	0.997399211
---CASRDDRGTGTLAF---	0.06958548	0.998616934
--CASSPTRGLGGNTEAF--	0.06637527	0.998550355
--CASSLGGRAGVNTEAF--	0.061362993	0.998431981
---CASSRSTYNGELFF---	0.073610976	0.998693049
---CASTRSSGDEQFF----	0.097881503	0.999017119
----CSAPTSSNEQFF----	0.068250746	0.998590648
---CASSRGSNNEQFF----	0.044205293	0.997824073
-CASSSRDGTSNVNTGELF-	0.013191253	0.992708504
---CSVGGTRSDEQFF----	0.058512907	0.998356283
-CASSSGLRGGALNTGELF-	0.00264545	0.963649571
---CSARPSRAGDEQFF---	0.036261287	0.997348189
--CASGLGQGDTSTLAF---	0.019939907	0.995178223
-CASSGLGAGGGGNTGELF-	0.034070764	0.997179031
---CASSPRTGDTEAFF---	0.074720629	0.998713732
--CSARRDSRSNANTIYF--	0.011555774	0.991683006
---CASSRRTSGDEQYF---	0.033160605	0.997101843
---CASSPSSGYEQYF----	0.072296359	0.998670816
---CASSGTRADTQYF----	0.04575143	0.997899771
--CASSPPTSTYSYGYTF--	0.074868046	0.99871707
---CASSPRGLTSTDTF---	0.061592977	0.998440564
--CASSRDGAANENTGEL--	0.091886885	0.998954773
---CASSPLAAGTQYF----	0.05134666	0.998129904
---CASSGRTAGTEAFF---	0.054813094	0.998248935
---CASSLGSAGGTEAF---	0.052652467	0.998177648
--CASSSGSTSYGNTEAF--	0.116846599	0.999178827
--CASSSRLASGGNTEAF--	0.091025233	0.998945892
---CASSLRTASANTIY---	0.006669411	0.985613883
---CSARLSTGNGELFF---	0.060384173	0.998411059
--CASRPTSGTYGYGYTF--	0.069156565	0.998612761
---CASSPSASGETQYF---	0.060931101	0.998425841
--CASSLRSGRAANTEAF--	0.050735135	0.998109698
---CASSPLAAGTEAFF---	0.078228414	0.998774111
--CASSPGDRDTNTLEQF--	0.057240788	0.998324811
--CASSPGQASAANTGEL--	0.067957692	0.998589098
-CASSSPDLTSNGNTGELF-	0.017434707	0.994500875
CASSARDRRGLAGNTGELFF	0.001130593	0.915199518
-CASSQRDLTASVNTGEFF-	0.017961549	0.994662225
---CASSPSTGTSTDTQ---	0.1238809	0.999226213
-CASSSPGLSSAGNTGELF-	0.012088523	0.992070735
--CASSLPTGSSGNTEAF--	0.052189216	0.998163402
--CASSSTRGLSGNTGEL--	0.060657568	0.998419881
--CASSPRSTSGTEAFF---	0.042802878	0.997760773
-CASSQGTSSTYNYGYTF--	0.079525732	0.998794794
-CASSRGRLASNGNTIYF--	0.037268169	0.997428238
--CSARSDLTSTGTDTF---	0.08636333	0.998890221
---CASSSGRGDEQFF----	0.086925909	0.998897552
---CASSRGSGDEQFF----	0.079070747	0.998788178
---CASSPRTSYDEQYF---	0.074749641	0.998718381
-CASSPLRRGSGANIQYF--	0.057986043	0.998347878
CASSARGRLAANENTGELFF	0.000506033	0.810688734
----CSAPTSSDEQFF----	0.094821505	0.998989761
-CASSLLDRTSSANVLTF--	0.094840072	0.998989999
----CAAPSTGGEQFF----	0.095079191	0.998992622
--CSARSRRASSGNTEAFF-	0.086082727	0.998887479
--CASSLDRALAENTGEF--	0.048054766	0.998007119
---CASSPAGAGSTEAF---	0.039600447	0.99758172
--CASSPDSTRGVNTGEF--	0.015678491	0.993892789
---CASSLASNTDTEAF---	0.106113665	0.999097705
--CASSGRAGGGNTDTQY--	0.054345883	0.99823916
---CASSLDRGGRTDTQ---	0.12165866	0.999213457
CASSASSRLAASGNTGELFF	0.001139809	0.916053116
----CSASRTSGEQFF----	0.054438416	0.998242378
---CSARDSTAGTQYF----	0.049468372	0.998066008
-CASSPLGLRGSANVLTF--	0.079053886	0.998789847
---CASSSRTSGGEAFF---	0.059740566	0.998398721
----CASSTSNTEYF-----	0.098655418	0.999030352
---CASSLRGLSYTDTQ---	0.081241027	0.998822629
--CASSLRGALAGNTEAF--	0.07460928	0.998718143
--CASSSPAGLGANTEAF--	0.052887265	0.998191774
--CASRGLSRAGNQPQHF--	0.046238761	0.997932076
-CASSRSRRALANNEQFF--	0.08016064	0.998807192
-CASSLLRDRASANVLTF--	0.078588963	0.99878341
CASSALSRRTGSANTGELFF	0.000367785	0.740059853
---CASSPSRSYEQYF----	0.072893903	0.998688519
CASSLGSGRTSSGNTGELFF	0.002770605	0.965495706
CASSALSRGTAGVNTGELFF	0.000531887	0.820271075
----CASDGANYDEQY----	0.034547944	0.997233093
--CASSRLSTASSYGYTF--	0.044247199	0.997840166
---CSARLLASGGEQFF---	0.013612503	0.992981315
---CSAARGSTDEQFF----	0.074461162	0.99871707
---CASSRGRNYTEAFF---	0.089606144	0.998933971
-CASSLPRSGSGANILTF--	0.051900767	0.998159587
--CASSPRSTYNNELFF---	0.080444545	0.998812914
--CASAPTSSGYGYGYTF--	0.082180135	0.998838007
---CASSLQGAGGTEAF---	0.038422223	0.997514844
--CASSRDLRGAENTGEF--	0.028469803	0.996646106
--CASSLGQSASGNTGEL--	0.067598902	0.998587489
--CASAQSLSSSYYEQYF--	0.081057765	0.998822153
---CSASRSGTGETQYF---	0.028883211	0.996694803
-----CASRSSGQYF-----	0.051664665	0.998152316
--CASSRDDRDTNTLEQF--	0.085322276	0.99888128
---CASSLRSSGDEQFF---	0.029689502	0.996785402
-CASSRSRGTSNGNTLYF--	0.074339926	0.998716235
-CASSRGLQGAAVNTGELF-	0.004667833	0.979556322
---CSASGQGSGETLAF---	0.023829814	0.995995998
CASSLGLGQSSAANTGELFF	0.003885678	0.975450397
--CASSSLGAAGANTEAF--	0.063780747	0.998504519
---CASRPSTYNGELFF---	0.080984391	0.998822272
CASSLGLPAGRALNTGELFF	0.000981021	0.902782977
---CASSPSAGGTQFF----	0.067756772	0.998592436
--CASSSRSTNTNTEAFF--	0.086844273	0.998902082
----CAAGRSSETQYF----	0.053243358	0.998209238
--CSARSPSRGAANVLTF--	0.048307102	0.998026431
--CSARSRRAGGENTIYF--	0.022012064	0.995669961
----CASSGTSNNEQF----	0.070974506	0.998657465
-CASSGLGAGGALNTGELF-	0.022134922	0.995697141
--CASSRDGTSGVNTEAF--	0.067150243	0.998581648
-CASSAPRSTSTGTEAFF--	0.078756019	0.998790681
-CASSRPPSRSGENTIYF--	0.039944209	0.997615814
-CASSTSDSRDSGTDTQYF-	0.117924027	0.999192417
--CSARSDSRASANVLTF--	0.061723016	0.998457313
--CASSGLGGSSENTGEL--	0.052561611	0.998188436
--CASSGGQAGALNTGEL--	0.032510538	0.997071981
--CASRPPTSSGNYGYTF--	0.042324629	0.997751534
-CASSRSRRTAGANTEAFF-	0.078493096	0.998787701
--CSSAPSLTSSGYGYTF--	0.044915441	0.997881711
---CASSLARGGAEAFF---	0.057453141	0.998344064
---CASSPGSAYEQYF----	0.053049259	0.998207688
-CASSRSGTTRAYNEQFF--	0.069905072	0.998640478
---CASSLSTGGGEAFF---	0.08507137	0.998882949
--CASSLPAGLSGNTGEL--	0.066726349	0.998575926
CASSARDLRAGALNTGELFF	0.002016461	0.952881873
---CASRLSTSGAEAFF---	0.070570529	0.998654127
--CASSPLGAGSLNTGEL--	0.077529393	0.998775065
---CASSPLAAGAEAFF---	0.06245064	0.998479307
-CASSLSGLGGAANTGELF-	0.030921413	0.996928871
-CASSLGLRGGGGNTGELF-	0.009638544	0.990148008
--CASGPGQGNTSTLELF--	0.069025837	0.998624325
--CASSLGGALAGNTGEL--	0.069394208	0.998631775
--CASSLDRRGGANTEAF--	0.065464027	0.998549759
CASSALSGRTGSGNTGELFF	0.001446001	0.934362054
--CASSSRLAGSGNTEAF--	0.072946683	0.998699069
---CASSDLTSAYNEQF---	0.084772699	0.998880565
-CASSSRDSRAGENTGELF-	0.000826111	0.885130823
--CASSSLQGRAGNTEAF--	0.02928975	0.996760309
--CASSPGLRSSANTEAF--	0.056253303	0.998313427
-CASSLGPRRAAANVLTF--	0.061861958	0.99846673
-CASSRDPRRSGGNTIYF--	0.042621549	0.99777478
---CASSPRTRDTEAFF---	0.078267783	0.998788416
---CSARDSTSGDEQFF---	0.024225898	0.996085882
---CSARPSTAGGELFF---	0.063690975	0.998511255
---CASSLRASGNEQFF---	0.057773959	0.998358905
--CASRPRSGTGENILYF--	0.077708393	0.998780072
-CASSLSDGRGSANVLTF--	0.079785809	0.99881196
CASSLGPGQAGGGNTGELFF	0.00280938	0.966262043
----CSAPSSSGEQFF----	0.05826309	0.998373508
----CASTRGTGDTQY----	0.052293424	0.99818784
--CSARSDRTSSANVLTF--	0.060234852	0.998426795
--CASSSDGRAAANVLTF--	0.063181445	0.998500228
CASSALSPAGLGENTGELF-	0.026379976	0.996408165
--CASRPGQGGTDTLETF--	0.072798066	0.998698592
-CASSRSRGTSNANTLYF--	0.081315272	0.998835027
--CASSSRDRGSLNTEAF--	0.042735033	0.997783482
--CASSLRRGSGENTEAF--	0.05720086	0.99834466
---CASSLGAALNTEAF---	0.057162445	0.998343587
---CSARGSRGNGELFF---	0.053562105	0.998232424
---CSASRSTGNGELFF---	0.069762491	0.998642981
----CASDLTAGGEQF----	0.062394395	0.998483479
-CASSGPGLGSAENTGELF-	0.018383821	0.994853437
--CASSLRGGSGGNTGEL--	0.066377044	0.998574972
-CASATSDSRAGGTDTQYF-	0.084950507	0.998886645
-CASSRSPRRGAANTLYF--	0.060490683	0.99843663
CASSALSLPALALNTGELFF	0.004841819	0.980476856
-CASSRSDRRSGANTEAFF-	0.081002317	0.998833239
--CASSSDGASSANTGEL--	0.09563335	0.999011874
--CSARRPTSRAGELFF---	0.019383261	0.995125711
---CSARGDRSGETLYF---	0.045735691	0.997934699
-CASSRPLATSAGNTGELF-	0.096653387	0.999022722
--CASRPTSSGSNYGYTF--	0.030689763	0.996922195
CASSARGLATSNVNTGELF-	0.027583877	0.996575773
CASSASSPTGSSGNTGELF-	0.019199515	0.995081186
---CASSLSRGDTEAFF---	0.087352529	0.998919129
----CAAPSSGGTQFF----	0.09430217	0.998998821
CASSARSRQGLGANTGELFF	0.001001911	0.905771494
--CASSSRAGGAGNTEAF--	0.042801414	0.997794867
--CSARRPRSSTGTEAFF--	0.080867864	0.998833001
--CASSPLSRGAVNTEAF--	0.026094057	0.996383667
----CASSLSSGNEQF----	0.065911412	0.998568416
----CASSSSAGGEAF----	0.088065386	0.998928607
-CASSPLRRGGSANIQYF--	0.060304627	0.998435438
--CASSRDSRANGNTEAF--	0.046805669	0.997984648
--CASSRLSSSSGYEQYF--	0.024225999	0.996106565
--CSARSPGRSGANTIYF--	0.030363407	0.996893764
---CASSPRGSGETQYF---	0.028648017	0.996707797
----CASSSTGGGELF----	0.118397973	0.999203503
---CASSTSSGDTQYF----	0.070214249	0.998657227
---CSAPRTSSGETQYF---	0.038114194	0.997526467
--CASSPPSSTYNYGYTF--	0.063402973	0.998513162
CASSALSPAGLSGNTGELF-	0.031579282	0.997014999
-CASSRDPRRGAGNTLYF--	0.065185346	0.998554051
-CASSLPRRGGNNNIQYF--	0.063962094	0.998526454
---CSARGDRGTETLAF---	0.052440781	0.998203039
-CASSPGGLGSSANTGELF-	0.013942238	0.993241429
--CASSPPSRSGDEQYF---	0.042720832	0.99779439
--CASSPPTSRSSYGYTF--	0.043693781	0.997843862
-CASSSRDRRASENTGELF-	0.000433336	0.782635212
CASSALSGGAAGGNTGELFF	0.000788436	0.880544245
---CASSLATSAYNEQF---	0.095357686	0.999012351
--CASSSRSTSTNTEAFF--	0.095004767	0.999008715
---CASSTRSLDTEAFF---	0.083609991	0.998873651
--CASRGLSTGGGYGYTF--	0.058869321	0.998400509
--CASSPGSTRGANTEAF--	0.090299875	0.998957276
---CASSRRTAGTEAFF---	0.042779665	0.997799098
---CASSPAGSGGNTEA---	0.062440809	0.998492837
--CSARSRRASGANTEAFF-	0.093615964	0.998994768
-CASSRLRRGSGGNTIYF--	0.03084616	0.996949375
---CSQGPLAGGEQFF----	0.037243038	0.997473419
---CASRLSRTGTEAFF---	0.030955398	0.996960223
--CASSGRLAAGGNTEAF--	0.050576549	0.998139858
--CASSLRDRLAGNTGEL--	0.063876472	0.998527408
--CASSGRGGLGSTDTQY--	0.018926457	0.995030046
--CSARSDSRGGENTIYF--	0.030520955	0.996919274
---CSVRGTRYNEQFF----	0.063410163	0.998517573
---CASSLSRAGAEAFF---	0.052425906	0.998207331
CASSLGPGRTSSVNTGELFF	0.002388925	0.960660994
--CASSPGLTANGNTGEL--	0.088531792	0.998938501
----CATRRSSDEQFF----	0.108467519	0.999133646
--CASSSGDRGGGNTEAF--	0.067374982	0.998605549
---CASSPRSGGDEQFF---	0.035544895	0.997357011
---CSAPSSTSGPEAFF---	0.035820592	0.997377634
--CASSSGDRSNTNTEAF--	0.081993483	0.998854518
--CASSSDGALSGNTGEL--	0.097369879	0.999035478
--CASSPGDRAGSNTEAF--	0.052288316	0.998204112
--CASSGRTGANVNTGEL--	0.010436554	0.991002619
-CASSRLLARGGGNTIYF--	0.050418507	0.998137593
---CSARPRSAGTEAFF---	0.060592346	0.998450875
-CASSLGLTGSGGNTGELF-	0.018867726	0.995025575
-CASSLSPSRGAANTLYF--	0.036918789	0.997457802
---CASSPSTAGSTDTF---	0.063096017	0.998512685
---CASSDLTGTGTEAF---	0.081689753	0.998851299
---CASSRSTGGEQYF----	0.063754134	0.998528242
---CATSDQAALNTEAF---	0.041211635	0.997723281
--CASRSDGRSSANVLTF--	0.069682419	0.998653531
-CASSLPLGGSGANTGELF-	0.038384311	0.997555852
----CASSSSNTLYF-----	0.093674727	0.998998582
--CASLGLLAAGETQYF---	0.025425619	0.99631089
-CASSRGRRTSGENTIYF--	0.0294226	0.996812046
--CASRPLSTSSLYEQYF--	0.070030853	0.998660684
----CASDLAGTGTEAF---	0.062749505	0.998505354
CASSARDPRGSGANTGELFF	0.000547487	0.82870692
--CSARSLSRAGGNTIYF--	0.013184	0.992887914
-CASSRPRRGSNKNIQYF--	0.049672522	0.99811244
--CASSLRQGRAANTEAF--	0.042442355	0.997791648
--CASASRSTSSGTEAFF--	0.106669642	0.999121368
---CASSRTSAYEQYF----	0.045228127	0.997927785
--CSARGPLASGAEAFF---	0.02902077	0.996771038
---CASSPRRSGTEAFF---	0.057655256	0.99837482
--CASSRDRARAANTEAF--	0.05392294	0.998262346
--CSARSLGRSGENTIYF--	0.02791881	0.99664402
--CASSSGLSSGANTGEL--	0.086828291	0.998921037
--CASSLGSGAYNYGEQF--	0.010714355	0.991257429
----CAAPRTSYEQYF----	0.093901105	0.999002516
---CASSDSTGGTQYF----	0.07361225	0.99872762
---CASSLSASDTQFF----	0.086714886	0.998919964
CASSLGPGTSGYANTGELFF	0.002539129	0.963118732
--CASSSLRAGGGNTEAF--	0.07236243	0.998705983
---CASSLQGNTSTEAF---	0.036796954	0.997455776
----CAARDSTYEQYF----	0.080083452	0.998830974
----CASRRSYGEQFF----	0.073816575	0.998731792
-CASSLPRRGTGANIQYF--	0.060179554	0.998444498
----CASGRSQETQYF----	0.053658087	0.998255551
-CASSLSDRTSAANVLTF--	0.077695869	0.998795271
-CASSSPDSRLAGNTGELF-	0.001251435	0.925214708
--CASSRGDRDTNTLEQ---	0.08127524	0.998848557
--CASSRDSTGYVNTGEL--	0.122674987	0.99923718
--CSARRLDSRSGYGYTF--	0.03360945	0.997215748
-CASSRSDSTRGANTEAFF-	0.098513477	0.9990502
---CASRPSTAQETQYF---	0.074649416	0.998746634
-CASSARPSSTYSYGYTF--	0.090137802	0.998962045
----CASSLSNEQYF-----	0.072848596	0.998715758
---CASSGRTSGDEQYF---	0.041366108	0.997738481
-CASSSPDSTSSVNTGELF-	0.003184287	0.970623732
--CASSLRDRAGGNTEAF--	0.073977932	0.998735845
---CASSGSTRGDTQYF---	0.054522432	0.998284876
CASSARSPTGGGGNTGELF-	0.022131821	0.995777488
-CASSSSDSTRGANTEAFF-	0.081657492	0.998855591
---CASSPRGGALNEQF---	0.033269323	0.997191131
--CASSPGLGSGGEQFF---	0.006570082	0.985778809
-CASSLLDRRGSANVLTF--	0.064296827	0.998547018
---CASSLGTGSANTGE---	0.059623774	0.998433173
---CASSLAAGTSTDTQ---	0.125275508	0.999254286
---CASSRRASQETQYF---	0.052607279	0.998224318
CASSARSRLAGGGNTGELFF	0.000646815	0.855611384
----CASRDRDTNTEA----	0.085694969	0.998910189
--CASAPTSSGYSYGYTF--	0.075270057	0.99875927
---SASSDGRGGGNTIY---	0.018073758	0.994833469
-CASSLLRRGGSNNIQYF--	0.050259277	0.998142362
-CASSLLPGRSAANVLTF--	0.070245355	0.998671174
CASSASSRRTGGGNTGELFF	0.000553849	0.831485629
-CASATSDSRGTGTDTQYF-	0.104676738	0.999108732
--CASSSGLSASANTGEL--	0.084018074	0.998889744
---CASSLAAALNTEAF---	0.070303947	0.998673201
-CASSGPLRGLSGNTGELF-	0.011753148	0.992063582
---CSARGTSGGTQFF----	0.037991684	0.997544825
-CASSSGLATGGLNTGELF-	0.04455984	0.997906804
---CSSPGSSYSGYTF----	0.037719965	0.997527897
---CASSSRASGDEQYF---	0.066936702	0.998607099
-CASSSLRAGVGENTGELF-	0.002633454	0.964605391
--CASSSLAGGTGTDTQY--	0.082944646	0.998876274
----CASSRALADYGY----	0.03151305	0.997042477
---CSARDSTGGEQFF----	0.065018423	0.998566687
-CASSGPGLGSAANTGELF-	0.01445463	0.993553042
----CASSGSNTGELF----	0.090180628	0.998966694
--CASSPPSRNYTEAFF---	0.076859988	0.998787701
--CSARRPDSTYSYGYTF--	0.084045865	0.998891413
---CASSLASGSSTDTQ---	0.131228894	0.999290228
-CASSRSDSRSGANTEAFF-	0.093892515	0.999008119
----CAAPLAGGEQFF----	0.064132057	0.998548329
--CASSSRTGGSVNTEAF--	0.01698152	0.99451822
---CASQDSATGTQYF----	0.03848245	0.997581124
--CASSGRGGGTNTDTQY--	0.038105559	0.997557402
----CASSLSSGQYF-----	0.059883315	0.998445809
--CASRPRSGTGANILTF--	0.078790382	0.998818815
---CASSRSTAYTEAFF---	0.083499201	0.998885572
-CASSSRDPRGGGNTGELF-	0.00059864	0.844561517
----CASRDTSNYEQY----	0.077210955	0.998794913
-CASSRSLGGSGENTGELF-	0.009419407	0.990122139
-CASSRPRSGSGGNTIYF--	0.028823251	0.996772707
--CASSPRSTSGDTQYF---	0.057743233	0.998389363
--CASSSGLGATNTDTQY--	0.085131682	0.998907566
---CASSSGAAGEQFF----	0.073031083	0.998726666
--CASSLRRGLAGNTEAF--	0.055476174	0.998323739
---CSASRSTGGDEQYF---	0.039711531	0.997659326
-CASSSGGLSGSGNTGELF-	0.006173826	0.984944522
--CASSSLRALAGNTEAF--	0.06766203	0.998626351
----CAAPRSYNEQFF----	0.075866252	0.998775065
---CASSRGGAAVNTLY---	0.013516219	0.9931252
---CSVATSSSNEQFF----	0.064813353	0.998566329
--CASAPTSSTGSYGYTF--	0.048914935	0.998101056
-CASSSGLGSAGGTDTQY--	0.01230498	0.992452919
--CASRPGQGNTGTLEQF--	0.072001413	0.998710275
--CASSLDPRGGANTGEL--	0.073972419	0.998744726
-CASSRRPTSRSYYEQYF--	0.043730345	0.99787724
----CASSSAAYEQYF----	0.05261112	0.998235583
---CASSPLASGTQYF----	0.048150077	0.998072386
-CASSSLRAGVGANTGELF-	0.002767432	0.966465116
-CASSPPRRGGNANIQYF--	0.062178064	0.99850744
-CASSSRDLTSNENTGELF-	0.02064449	0.995504916
---CASRPRSSGNEQFF---	0.038080942	0.997563124
-CASSRPRSGSGENTIYF--	0.041667625	0.997773111
-CASSRGRRALAGNEQFF--	0.059516095	0.99844116
----CSAPSTGGTQFF----	0.045697637	0.997970045
----CATRSSGGTQFF----	0.071255915	0.998698354
--CASSSDGTSSGNTGEL--	0.113325574	0.999181569
-CASSRGRLASNANTIYF--	0.04100604	0.997738481
---CASRPRSGGTEAFF---	0.059789225	0.998449206
---CSAAPTSSDEQFF----	0.100384623	0.999076366
----CAARGRYYEQFF----	0.05951234	0.998442113
CASSARSRRGLSGNTGELFF	0.00096383	0.903808951
CASSARGRTGSGVNTGELF-	0.000271987	0.659166396
---CASSRTSGDTQFF----	0.079891369	0.998839915
--CASSSTTGLSGYNEQF--	0.067683332	0.998630702
---CASSRGGTGKNIQY---	0.034712713	0.997330546
-CASSSPLATSAANTGELF-	0.047145274	0.998034775
----CASSRSYEQYF-----	0.083910711	0.998896003
--CASSGGRTAGGNTGEL--	0.080158629	0.998844385
---CSVARASTYEQYF----	0.053856425	0.998280048
--CASSPGLSRAANTEAF--	0.049712725	0.998136759
---CASSDPRSNANTIY---	0.010642596	0.991297722
-----CASRSGGLYF-----	0.075031206	0.998765707
--CASSLGGASSGNTGEL--	0.094937883	0.999024749
---CSVRGRSGEEQYF----	0.042627454	0.997828424
CASSLGPLRTSAVNTGELFF	0.004685038	0.980243266
---CSASRSSSGETQYF---	0.039478235	0.997655749
-CASSQSDGRSGANTEAFF-	0.099346332	0.999068677
--CASSPGGRGGANTEAF--	0.066934437	0.998617768
--CASRGLSTGSGYGYTF--	0.067939058	0.998638213
--CASSGRRTSSANVLTF--	0.076037668	0.99878329
---CATRDDRDTNTLAF---	0.076033965	0.99878329
-CASSSPLRGGGANTGELF-	0.00470768	0.980354249
--CASRLGGGGTETLEQ---	0.037521023	0.997535348
---CASSLRTSGDEQFF---	0.041694492	0.997782052
CASSARGRDRANVNTGELFF	0.000801951	0.884688914
---CASSLSRAGGEAFF---	0.04601422	0.997990608
-CASSSRDRARAENTGELF-	0.000781643	0.88171488
-CASSSRDRALSANTGELF-	0.009209148	0.989960432
---CAQGPRASDTQYF----	0.01990583	0.995355487
--CASSGTGGDTSTLEQ---	0.030516714	0.996970654
---CSARPSASGEQYF----	0.058418788	0.998417616
---CSARGSRGYEQFF----	0.031062542	0.997024119
--CASSSGDRANGNTEAF--	0.050037466	0.998152673
-CASSLGGLSGNVNTGELF-	0.00338955	0.972729623
--CASSPDSTAYVNTGEL--	0.096232004	0.999039471
-CASSSGLRGSGANTGELF-	0.002856083	0.967640162
CASSLGLGTGASVNTGELFF	0.000966854	0.904413283
----CASGRSGDEQFF----	0.082084619	0.998874247
---CSAARGRNYEQYF----	0.025148308	0.996326029
----CASGRSSDTQYF----	0.040694062	0.997729719
--CASSGRGGQGRTDTQY--	0.014995015	0.993839681
----CSAGRSAYEQYF----	0.043347504	0.997869015
-CASSSRDSRSGENTGELF-	0.00082849	0.888525188
--CASRLGSSSYNYGELF--	0.005962462	0.984510779
-CASSSSRRAASANTEAFF-	0.076520756	0.998793125
---CASSPRGQGNTEAF---	0.03069244	0.996991396
--CSASSLATGSANTGEL--	0.096436948	0.999043047
--CASSPPSTGQETQYF---	0.064543635	0.998570323
-CASSRGRDRSSANVLTF--	0.063063018	0.998537064
-CASSRRDRTSAANVLTF--	0.075561687	0.998779118
CASSARSRQGLSENTGELFF	0.001167666	0.921004355
---CSAAPRTAYEQYF----	0.063485868	0.998547137
--CSASSLATGGGNTGEL--	0.090467528	0.998980582
---CASSLSSGGTQYF----	0.055445846	0.998336792
---CATRDDRNTGTLAF---	0.087018922	0.998940408
--CSARSGTRSNGNTIYF--	0.017827954	0.994828284
-CASALSPTGSGANTGELF-	0.001594116	0.942167461
-CASSRSRRALGANTEAFF-	0.090729959	0.99898392
--CASSPGQAAGVNTEAF--	0.043561377	0.997884333
--CASSGRRTGGGNTEAF--	0.031399198	0.997064888
-CASSRGPSRGAANVLTF--	0.061472304	0.998501182
--CASSPTGSGNVNTGEL--	0.033295292	0.997232974
----CASRSSTGTQYF----	0.046609957	0.99802351
--CASRGLLASGETQYF---	0.011358228	0.991889417
CASSALSLRALSANTGELFF	0.002095091	0.956033289
---CASSDSTSSGNTIY---	0.026971396	0.996585608
CASSRPSGATGSANTGELFF	0.000232691	0.604252517
--CASSDRRGLTNTDTQY--	0.077608466	0.998813748
----CAAPSSNYGYTF----	0.049535159	0.998141527
--CASRGTSSTGGYGYTF--	0.055925772	0.998354077
--CASSPPSSSGAEAFF---	0.041927028	0.997804701
-CASSLSGLRASANVLTF--	0.077672295	0.998815298
---CASSGGSAYEQYF----	0.048557375	0.998105168
---CASSRGRGNTEAFF---	0.070569903	0.998696268
--CASSLDGTANENTGEL--	0.110302046	0.999166012
-CASSLLPRRAAANVLTF--	0.061470352	0.998503923
--CASSSGRTSGGNTEAF--	0.103876077	0.999114692
-CASSRSRRAGSGNTEAFF-	0.077053636	0.998806596
---CASSSRSSYNEAFF---	0.069119431	0.998669744
---CASSPRTSNTEAFF---	0.062728852	0.998534441
--CSARSDQASTNTDTF---	0.056299902	0.99836725
---CSARPSTGGDEQYF---	0.035395082	0.997403204
--CASSGPGTSNVNTEAF--	0.029568706	0.996891558
----CASRSGSLNTEAF---	0.049741976	0.998152435
-CASSARPSSTYGYGYTF--	0.088125363	0.998957157
CASSARSLGASGENTGELFF	0.001666852	0.944874287
-CASSRPRGGGNANIQYF--	0.083307974	0.998897314
---CSAPRRTSGETQYF---	0.047364481	0.998060524
---CSARPSRGSYEQYF---	0.031975679	0.997127354
--CSARSDSRSGENTIYF--	0.036099188	0.997455537
----CASRDTSNTEAF----	0.062435351	0.998528838
---CASSPDRGTSTDTF---	0.080727361	0.998862505
-CASSPLRRGGNANIQYF--	0.06011796	0.998472631
-CASSLLRRGSGNNIQYF--	0.052569959	0.998253763
--CSARSPRGTGANILYF--	0.072678968	0.998736918
-CASSRSRRAGGGNTEAFF-	0.082732759	0.99889046
--CSARRDGRSSANVLTF--	0.055941883	0.998359144
---CASSRRTSDTEAFF---	0.044630572	0.997943342
---CASSPRAGDTEAFF---	0.101040535	0.999091625
--CASSSRSTNTGTEAFF--	0.09044975	0.99898535
CASSARDLRALSGNTGELFF	0.006341226	0.9855299
---CSVRGTRAGEQFF----	0.069082625	0.99867177
---CASSRSGGGGTEAF---	0.036247071	0.99746871
---CASSSRTSGDEQYF---	0.047391947	0.998063982
---CASSPRSAYTEAFF---	0.088629141	0.998965025
----CASSGANYTEAF----	0.075395681	0.99878341
CASSLGSGGASSGNTGELFF	0.001494521	0.938631713
---CSARPSANYTEAFF---	0.094540261	0.999029875
---CSAARGSGYEQYF----	0.057856951	0.998414993
-CASSLSRRTGAANVLTF--	0.05401516	0.998302341
---CASSLDRSLNTEAF---	0.066209361	0.998615026
-CASSLSGRSGSANVLTF--	0.078621082	0.998833716
-CASSLLDSRASANVLTF--	0.076101907	0.998795152
---CASSRGSGYEQYF----	0.051820777	0.998230994
--CASSGLGTSSGNTGEL--	0.100387909	0.999086857
--CASSPGLGQTSTDTQY--	0.040353462	0.997729361
--CASSRDLRAGANTEAF--	0.062451288	0.998533487
---CASSPGTSGANTIY---	0.011303933	0.991897941
----CAAPSSSSEQYF----	0.067008078	0.998633325
--CSARSRRTSAGNTLYF--	0.04078912	0.997755229
-CASSLGGAGGSANTGELF-	0.006631648	0.986193597
---CSVPGLTNTGELFF---	0.01801458	0.994918168
--CASSGLQGGTYTDTQY--	0.062500864	0.998535514
--CASSLGGAASGNTGEL--	0.084259994	0.998913884
---CSAPRSSSGETQYF---	0.035855044	0.997448504
-CASALSRSGGGLNTGELF-	0.001718193	0.946756244
CASSRPSGLTGAGNTGELFF	0.00040851	0.776106417
CASSLGPLSRSAANTGELFF	0.002799332	0.967327833
---CASSGRTGGDTQYF---	0.047085233	0.998057663
---CSARPSSNNGELFF---	0.057933699	0.99842155
--CASSPDLRSSANTGEF--	0.015861053	0.994234979
---CSASRSSRGDTQYF---	0.019395994	0.995286942
---CASSPRASNTEAFF---	0.080302022	0.99886167
---CASSPRTGGNTDTQ---	0.130018532	0.999297023
----CSAPLAGDTQFF----	0.082257695	0.998889148
-CASALSPSRASANVLTF--	0.046044186	0.998015523
---CASRPSTSGDEQFF---	0.061483212	0.998513877
--CSARSPRRLAGNTLYF--	0.039682351	0.997698009
CASSLGPGTSRGANTGELFF	0.000595119	0.84650737
--CASRPGSSTYGYGYTF--	0.083257996	0.998903036
-CASALSRTGGGGNTGELF-	0.001404485	0.934983552
CASSARDRRGLGENTGELFF	0.000635455	0.856302559
--CASSSDSTSGVNTEAF--	0.086703815	0.998946846
----CASSGTAYTEAF----	0.082009688	0.998886764
--CSARSGGRSGENTIYF--	0.036114756	0.997472107
---CASRPLASGGEQFF---	0.036458816	0.997496307
---CASSSSTSGTEAFF---	0.075024307	0.99878341
---CASSPSASGEQFF----	0.066654839	0.998630822
-CASSSSLGGAGGNTGELF-	0.015230101	0.994008183
---CSAAPTSSSTQYF----	0.065230004	0.998601139
--CASSPLGTGSVNTGEL--	0.064893574	0.998593986
-CASSRGLAGAGGNTGELF-	0.020408854	0.99552983
-CASSRGLAGAGANTGELF-	0.02168256	0.995792747
-CASSSGLTGGNENTGELF-	0.012214568	0.992532551
---CASSLAASTGTDTQ---	0.136060074	0.999329805
-CASALSRTGSGGNTGELF-	0.000976252	0.906595528
--CASSGPRGGNTNTEAF--	0.052878439	0.998275638
-CASSLGRAGSGENTGELF-	0.002757171	0.966938376
---CASRPRSGNTEAFF---	0.062885679	0.998550594
-CASSGPGQSGLGNTGELF-	0.006164915	0.985215545
--CSARSLATGGLNTGEL--	0.081212595	0.998877823
---CSARGSRTDEQYF----	0.042287022	0.997845054
----CASDRAGNTEAF----	0.02135192	0.99573344
-CASSSRDLTGNVNTGELF-	0.005889264	0.984535515
----CAAPSRNYEQYF----	0.039264638	0.997680664
---CASRPRSAGTEAFF---	0.062304854	0.998538375
---CASSPRSSYDEQYF---	0.052080154	0.998251736
----CAARSSSNEQFF----	0.072732672	0.998748422
---CASSLARGGGEAFF---	0.050964221	0.998214126
-CASSSGGLGAGGNTGELF-	0.011162604	0.991846919
--CASRGLSSSSGYEQYF--	0.04275338	0.997871399
-CASSRPLQGGGLNTGELF-	0.044266168	0.997944415
---CASSGSSSGTQYF----	0.043879636	0.997926474
-CASSLLPRRGAANVLTF--	0.056039132	0.998376608
-CASSRSRSTAGRTDTQYF-	0.09179768	0.999009132
---CSAPGSTGGETQYF---	0.036690749	0.997520983
---CSAGPRATDTQYF----	0.035573225	0.997443438
-CASSAPTSSGYSYGYTF--	0.066306904	0.998628497
----CASRSTAYNEQF----	0.073091872	0.998755813
CASSALSRLAASANTGELFF	0.000641392	0.858220339
---CSAARTSGDEQFF----	0.07510636	0.99878937
--CASSRDSTSSGNTGEF--	0.065339372	0.99860841
--CASSPLTSSYGYGYTF--	0.061838411	0.998529792
--CSARSPRGTGENILYF--	0.063746817	0.998573899
---CSVAPLAGDEQFF----	0.101738639	0.999106467
--CASSSDGAGSVNTGEL--	0.062449407	0.998544335
--CASSPGSGRAVNTEAF--	0.018100612	0.994978011
--CSARRDSTSGGNTIYF--	0.027076412	0.996642947
--CASSGGLGQGSTDTQY--	0.035803724	0.997461438
-CASSRPRGGSNNNIQYF--	0.079082131	0.998850822
---CSARGTRTDTQYF----	0.039456893	0.997696817
--CASSPGLSGGVNTGEL--	0.04769738	0.998094738
--CASSSRSGGSGNTGEL--	0.035373159	0.99743098
---CASSPGTGSTNTLY---	0.081657007	0.998887241
CASSLGLLAALALNTGELFF	0.012743454	0.99287039
--CASSLRQGGAGNTGEL--	0.031952012	0.997156501
--CASAPTSSSYSYGYTF--	0.083779395	0.998915672
---CSAARGRGNEQYF----	0.009728424	0.990662277
----CASSLRGYNYGY----	0.025593946	0.996450782
----CASRRTNNTELF----	0.044521559	0.997959733
----CASRDTSGYEQY----	0.078685582	0.998845696
----CASSLAGAGELF----	0.080198564	0.998867512
--CASSPSSTSGTEAFF---	0.059043195	0.998461843
-CASSRLRSGGGGNTIYF--	0.033611175	0.997298419
----CAAPTSGYGYTF----	0.068164557	0.998668075
---CASSPRTGYEQYF----	0.064199314	0.998586059
-CASSRSGTSSYGNTEAFF-	0.076605134	0.99881506
--CSARSLSRAGANTIYF--	0.015142294	0.994005382
---CASSPLAGGTEAFF---	0.077404559	0.998827398
----CASDRTSYNEQF----	0.054771371	0.998342991
---CASSLRSSYNEQYF---	0.038750615	0.997658014
-CASSTSDSRSSGTDTQYF-	0.12003319	0.999243975
--CASSGGGTSGGNTGEL--	0.079881176	0.998864055
--CASGPGTGGTGTLEQ---	0.030640958	0.997038603
--CSARSPGRGSANTLYF--	0.072913796	0.998755574
----CAAPSTGDTQYF----	0.086753093	0.998954177
---CASSPGALGGNEQF---	0.040085305	0.99773705
---CASSPRAAGDTQYF---	0.056245394	0.998387337
---CASSLARAGDTQYF---	0.065581895	0.998616934
-CASSLPRRGTGNNIQYF--	0.058306932	0.998444378
----CASDRAAGNELF----	0.031225132	0.997095585
--CASRLGQGGAETLAF---	0.052862	0.998284757
---CASSRSSSNEQFF----	0.056785177	0.99840337
--CASRPRRGSGANILTF--	0.045190945	0.997994184
--CASSGGRTSNVNTGEL--	0.080384195	0.998872459
--CASGLGTGNTGTLELF--	0.084203623	0.998923719
----CATRRSTDEQFF----	0.114905752	0.999211431
--CASSPGQAGGANTGEL--	0.088217735	0.998972893
---CSATRRSYGEQFF----	0.070590861	0.99871695
---CSARDSTAGEQYF----	0.058809184	0.998459935
-CASSPPRRGSSNNIQYF--	0.060507745	0.998503208
---CATSDDRSLNTEAF---	0.055525515	0.998368919
---CASSPRTGGNTDTF---	0.078925222	0.998852611
--CASSRDGTGNVNTGEL--	0.094722956	0.999044001
--CASSSPGTGNTNTEAF--	0.03591172	0.997478426
----CAARSSGDEQFF----	0.104232401	0.999131262
--CASRPPSSSGNYGYTF--	0.039877955	0.99772948
-CASSAPTSGTYGYGYTF--	0.059774406	0.998485267
CASSALSLRALSGNTGELFF	0.002394907	0.96219492
----CASSGTSGDEQF----	0.072243974	0.998746753
--CASSGGLRGNVNTGEL--	0.042109679	0.99785018
-CASSPLRRGGGANIQYF--	0.058277708	0.998446643
--CSARSPRRASANVLTF--	0.041873906	0.997838318
---CASSDPRASGNTIY---	0.003514839	0.974249065
--CASRPGDRNTNTLEL---	0.067428038	0.998657703
--CASSLDRTSAGNTGEF--	0.048909456	0.998149514
--CASSGLATANVNTGEL--	0.088176891	0.998973608
--CASSSDSTSSANTGEL--	0.123389147	0.999266922
CASSARGRDRAGGNTGELFF	0.000568395	0.840875268
--CASRRLSSRGSYEQYF--	0.008362209	0.989184976
-CASSRSRLASGNNEQFF--	0.05373951	0.998317361
----CASTGSGNTEAF----	0.050909393	0.99822396
--CASRPRRGAGANILTF--	0.05606658	0.998387337
-CASSQSDSTRGANTEAFF-	0.096580952	0.999063909
----CASGQGAGETLA----	0.0591182	0.99847132
CASSALSPGAGGLNTGELFF	0.000973674	0.907218754
-CASSRGRRAGNANTIYF--	0.030140983	0.997003019
----CASSSRTGGYTF----	0.041971508	0.997848272
-CASSRGRRTSSANTIYF--	0.029785568	0.996968091
CASSLGPGLSAGANTGELFF	0.002925019	0.969126761
--CASSPGLRAAGNTEAF--	0.038053941	0.99762696
--CASSPTTGRAGNTEAF--	0.041585781	0.997828543
-CASSLPLGGLAANTGELF-	0.042874951	0.997893989
----CASTAGGSYEQY----	0.047355458	0.998093307
---CASSPDRNQPQHF----	0.064816631	0.998607337
----CAAPTSSSTQYF----	0.064685918	0.998604834
----CASRGTGYNEQF----	0.051275004	0.998240232
----CASSRSSYEQYF----	0.082066312	0.998900533
----CASTPSNTGELF----	0.056564007	0.99840492
---CASSPRASGGEQFF---	0.049731392	0.998185933
-CASSSPLTGLSANTGELF-	0.01329933	0.993217409
--CASSRLSTGYSYGYTF--	0.043381289	0.997920811
---CASSSRTSDTEAFF---	0.065089956	0.99861443
----CASRRGGGGEQF----	0.029678008	0.996961296
CASSLGSGLSSAANTGELFF	0.005030559	0.982073545
-CASSRGRRTRNLNEQFF--	0.016951086	0.994680345
----CASRRSQETQYF----	0.051112469	0.998236299
--CASSPLGRGSANTEAF--	0.051960535	0.998265088
-CASSRPRSGGGGNTIYF--	0.029220011	0.99691534
--CASSPGRTRALNTEAF--	0.041581362	0.997832358
CASSALSGATAGGNTGELF-	0.011490983	0.992156506
----CASSRTGANYGY----	0.033099566	0.9972772
--CASRRPSSSNYYEQYF--	0.045257356	0.998009026
---CASRPRTSDTQYF----	0.04006641	0.997751176
---CASSRSTGDTQYF----	0.062859759	0.998566806
---CASSPRSSSYEQYF---	0.063597053	0.998583555
-CASSRSRSTASYTDTQYF-	0.107014693	0.999158263
CASSARSRSGSSENTGELFF	0.000458982	0.803750515
---CASTRSSGDEQYF----	0.063856825	0.998589456
-CASSRGRRASSGNTIYF--	0.029372009	0.99693346
----CAAPRASYEQYF----	0.063773021	0.998588145
-CASSRSDRTRSGNTEAFF-	0.082148664	0.99890399
----CASSSSAGEELF----	0.087374382	0.998969674
-CASSLGLATSGGNTGELF-	0.081457548	0.99889487
-CASSQSDGRAGANVLTF--	0.028564679	0.996848762
-CASSLGLTGAGANTGELF-	0.027612964	0.996740639
--CASSSDSTGSVNTGEL--	0.097687006	0.999079108
--CASRLGGGNTGTLEL---	0.074928239	0.998800039
--CASSPDLRAAGNTGEL--	0.033225015	0.997295082
---CASSLSRGGEQYF----	0.035074458	0.997437716
--CSASSLATSGLNTEAF--	0.067980848	0.998678029
---CASSPSRAGTEAFF---	0.053293552	0.998313785
--CSALSPSRGSANVLTF--	0.049426869	0.998182058
--CASRLGQGGTDTLET---	0.065409616	0.998626471
---CASSRRGGSGNTIY---	0.003171938	0.971678436
---CASSPRSGGAEAFF---	0.047713876	0.998117328
---CASSSRSGGTEAFF---	0.055627204	0.998385191
---CSARDSTSDTQFF----	0.068238042	0.998683751
-CASALSRAGLGENTGELF-	0.004069266	0.977931201
---CASSLPALAGNTEA---	0.070201248	0.998720944
---CASSTRSSNTEAFF---	0.063848451	0.998593867
---CASSPRTGTNTDTF---	0.092834972	0.999033093
--CASSSRDRSSANVLTF--	0.0840481	0.998932064
--CASRLLASSTNTEAFF--	0.094638191	0.99905163
--CASRPRSGSGANTEAF--	0.063911609	0.998595893
-CASSRSGDRASANVLTF--	0.077756487	0.998845935
--CASRLGSGQGSYGETF--	0.015950797	0.994375348
---CSATRSSGDTQFF----	0.078598358	0.998858571
--CASSLGGRGGGNTEAF--	0.07355158	0.99878031
---CASSSQAGGTQYF----	0.028804829	0.996885598
-CASSRGRRASSANTIYF--	0.034119383	0.99737072
-CASSSSRRASGGNTEAFF-	0.074512683	0.998796105
-CASSQSDSRSGANTEAFF-	0.089280322	0.998995364
CASSARSLATGGLNTGELF-	0.051633332	0.99826318
CASSARSDGALSANTGELFF	0.005788574	0.984508157
--CASAPTSSSYGYGYTF--	0.087665431	0.998977184
----CASDRANYNEQY----	0.018729458	0.995212793
--CASSPGLRSAKNTEAF--	0.033781163	0.99734664
--CASSLRSTSGDTQYF---	0.071783677	0.998751402
---CSARLSTGGPEAFF---	0.014708125	0.993906438
----CASGRSGNEQFF----	0.053766567	0.998333156
-CASSQLDGRASANVLTF--	0.077130698	0.998838127
----CASSLANTGELF----	0.090863973	0.99901402
--CASSSTAGRALNTEAF--	0.029696042	0.99698323
----CASRSTAGTQYF----	0.051550116	0.998262227
-CASSRSDRRSAANVLTF--	0.046805765	0.998086214
--CSARRLSSGGAYEQYF--	0.003363922	0.973372281
-CASSLSDPRSSANVLTF--	0.07559295	0.99881506
----CASSRSYGEQFF----	0.086058237	0.998959184
----CASSRSGGLYF-----	0.078504808	0.998859048
---CASSLDRGTSTDTQ---	0.131054148	0.999316573
-----CASRSETLYF-----	0.085160837	0.998948276
--CASRDRRGLTNTDTQY--	0.07177227	0.998752117
--CASSSGSTGSGNTEAF--	0.077587619	0.998845696
---CSARPSRSGYEQYF---	0.029479837	0.996962845
-CASSQGGLGASENTGELF-	0.001060211	0.915562391
-CASSLGPSRGSANVLTF--	0.070213042	0.998725116
-CASSSPGLGSGGNTGELF-	0.017159281	0.99478358
--CASRGTGGGAETLAF---	0.014203552	0.993700862
---CASSLTGQGPYEQY---	0.060992856	0.998533249
--CASSLRDRGSGNTEAF--	0.067603089	0.998676717
---CASSPRTGQETQYF---	0.065332927	0.998630822
---CSARDSTSGGEQFF---	0.01940088	0.995389581
CASSARSLGAGSANTGELFF	0.001790982	0.950060666
CASSLGPGSRGSSNTGELFF	0.000829585	0.892202735
-CASSRSDGRSGANVLTF--	0.03157974	0.997168243
--CASSSRSTSGNTEAFF--	0.074139312	0.99879384
--CASGPGDRDTSTLEQ---	0.0255122	0.996495068
-CASSLGLRGSSGNTGELF-	0.003789531	0.976405621
---CSARDDRGGETLAF---	0.037691064	0.997628152
----CAAPSSGYEQYF----	0.07828363	0.998858213
---CASSPRAGGNEQFF---	0.056517612	0.998418689
---CSARDSTNNGELFF---	0.061210826	0.998540044
--CASSLRSGSGGNTGEL--	0.065094344	0.998627186
--CASSPGGTSGANTGEL--	0.097274661	0.999081373
-CASSRSGTTRSYNEQFF--	0.060475897	0.99852246
--CASSPPSTSGDTQYF---	0.069988333	0.998723328
--CASSSTSGLGAYNEQF--	0.037921652	0.997643888
---CSARPRTNNGELFF---	0.051339053	0.998259723
--CASSSGQSGGANTEAF--	0.050135702	0.998218
---CASSRRSGGETQYF---	0.040188529	0.997777164
---CASSDSTSYGNTIY---	0.046200022	0.998066485
CASSLGPLGTRSVNTGELFF	0.000569083	0.843054175
--CASSSLGASSGNTEAF--	0.068445981	0.998695314
---CSARDSRSQETQYF---	0.033641469	0.997345865
---CASSLGTNTYTEAF---	0.091806129	0.999027491
---CASSRRASGNEQFF---	0.053589616	0.998333991
--CASSRDSTSSANTGEF--	0.058050182	0.998462081
---CASSRGGGGKNIQY---	0.03300821	0.997295678
-CASSLLRRGGNANIQYF--	0.057897881	0.998458385
-CASSTSDSRAGGTDTQYF-	0.082412735	0.998916984
--CASSPPSRGGGEQYF---	0.018705064	0.99522841
----CAAPLAAGEQFF----	0.060129646	0.998515785
--CASAQSLSGNLYEQYF--	0.06485115	0.998623967
--CASSLGGRSGANTEAF--	0.084841862	0.998948395
---CSARGTRSDEQFF----	0.062791511	0.998579383
--CASSGTTGGSGYNEQF--	0.028919067	0.99691546
--CASRPPSSRSNYGYTF--	0.020418743	0.995631814
--CASSLDGALSENTGEL--	0.098895013	0.999098182
-CASSPSGLTRAGNEQFF--	0.051163141	0.998256862
--CASSSGGGLGENTEAF--	0.047049005	0.998104572
CASSARDRRGLSGNTGELFF	0.000934861	0.904617369
---CASRGSRGDTQYF----	0.035496052	0.997488141
---CSAAPRAYNEQFF----	0.047452573	0.998121083
---CASSLRSGNTEAFF---	0.047180962	0.998110533
---CASSLSRTGTQYF----	0.022955017	0.996117473
--CASRLGGGATGTLELF--	0.047369994	0.998118579
--CASSPTSSTYGYGYTF--	0.079564132	0.998879969
--CASSSDRTGAVNTGEF--	0.015715079	0.994329393
CASSALSLGASSANTGELFF	0.001250418	0.92875129
---CSAAGSRYYEQFF----	0.01890811	0.995288253
--CASSPGLTSNGNTGEL--	0.095000446	0.999062359
CASSALSGRTGSANTGELFF	0.001472526	0.939509749
---CASSPSRGNTEAFF---	0.066909887	0.99866879
-CASSPSRRTRGNNEQFF--	0.021383317	0.995834827
-CASSRGRRAGGANTIYF--	0.028575178	0.996883214
-CASSRLLPALALNTGELF-	0.057962324	0.998463631
-CASSRSDRTGSANVLTF--	0.074925117	0.998811483
--CASSPPLAGQETQYF---	0.054690588	0.998372138
----CASRASDTGELF----	0.063755997	0.998603761
---CASRGDRSGNTLYF---	0.041108262	0.997834861
--CASSRDRAGSANTGEF--	0.027952733	0.996816099
-CASSPLRRGSNANIQYF--	0.060520779	0.998529553
-CASSRPRSGRAGNTIYF--	0.016681222	0.9946661
-CASSGSTTGLSENTGELF-	0.00153902	0.942206085
--CSARRDRTRGGNEQFF--	0.012564038	0.992922783
---CSARGDRGGNTLTF---	0.054736387	0.998375654
---CASSRSTSGTQYF----	0.056324624	0.99842155
----CSAPSTGGEQFF----	0.079121493	0.998876393
---CASSLRAAGDTQYF---	0.056177799	0.998417616
--CASRLGQGGGETLAF---	0.040559188	0.997808635
---CASSLDRGLGTEAF---	0.039738033	0.997763634
--CASRPRSGTGENILTF--	0.069411263	0.998719811
--CSARSDGRSGGNTIYF--	0.04056507	0.99780947
-CASSLRDRTSSANVLTF--	0.08400593	0.998942316
----CASSRGGYNEQY----	0.031833358	0.997208893
-CASSSRDRARALNTGELF-	0.001034701	0.914131284
---CASSLLAGGETQYF---	0.052661449	0.998313546
--CASRPPTSTGNYGYTF--	0.041541211	0.99786216
---CASSRRGGAANTLY---	0.038392719	0.997686863
-CASSTSDSRAGSTDTQYF-	0.0852741	0.998958826
----CASRDTGGGEAF----	0.06422691	0.998617649
---CASSLRSSYTEAFF---	0.07576105	0.998828351
--CASRPPTSGSGYGYTF--	0.054992143	0.998385906
--CASRPGDRNTNTLEQ---	0.076513074	0.998839915
-CASSRLGRSSGENTIYF--	0.058274806	0.99847728
---CASSRRSSTDTQYF---	0.03452478	0.997430265
---CSASTRSSGDTQYF---	0.045239992	0.998039067
---CASSLGAAGGNTIY---	0.019572325	0.995468497
--CASSSGQGSGGNTGEL--	0.063951373	0.998613477
-CSSARSRRASSANTEAFF-	0.076872349	0.998846769
--CASSPTGGSSSNTEAF--	0.029512625	0.996996284
---CASSPSRGYEQYF----	0.063279539	0.998599112
---CSARPRTSGAEAFF---	0.037750356	0.997651875
---CASSTRSNTGELFF---	0.067572564	0.9986884
-CASSSSLGGSSANTGELF-	0.013010468	0.993188262
----CAARGRYNEQFF----	0.058277216	0.998479307
CASSLGPTRGSGVNTGELFF	0.000660873	0.865916073
----CASSSTSYNEQF----	0.091934979	0.999036193
---CASSPRSAYNEQFF---	0.057742897	0.998465538
--CASSPDSTSGVNTGEL--	0.066224195	0.998662114
---CSARPRSGGNEQFF---	0.022655807	0.996090353
--CSARRLSSGNTYEQYF--	0.008624957	0.989733279
--CASSPGSGRAGNTEAF--	0.033849642	0.99738425
-CASSRSRRTASANTEAFF-	0.07440114	0.998810172
--CASSPDLTASVNTGEL--	0.051347945	0.998276114
----CASRRSAYEQYF----	0.051169969	0.998270273
CASSASSPAGGSGNTGELF-	0.015402698	0.994253695
--CSARSDSRSSANVLTF--	0.054405008	0.99837327
---CSARPSATGTQYF----	0.056686427	0.998438895
--CASRPRRGTGENILTF--	0.056185793	0.998425007
-CASSPPRRGSNANIQYF--	0.059997838	0.998525083
-CASSAPRSTSSNTEAFF--	0.06324596	0.9986009
-CASSGPGLSGGGNTGELF-	0.019464627	0.995455027
----CASRLANNTEAF----	0.031215059	0.997166216
----CASSLSGGQYF-----	0.073846422	0.998802185
-CASSRSRRAGGANTEAFF-	0.085119888	0.998960853
---CASSPRGGAANTLY---	0.055450778	0.99840492
---CSARDSTSYEQYF----	0.06038402	0.998535395
--CASSLPAGGGVNTGEL--	0.039436441	0.997757614
CASSLGPGLSAGVNTGELFF	0.001419715	0.937722445
CASSLGSRRTSGVNTGELFF	0.000331046	0.732928276
----CASDLAGGDEQY----	0.045534004	0.998058379
CASSALSRRTGSGNTGELFF	0.000382194	0.768702984
-CASSRSPRRLAANTLYF--	0.057373028	0.99845922
CASSARDRRGLSENTGELFF	0.000612421	0.855670452
---CASSPRRLDTEAFF---	0.07299006	0.998789012
---CASSGRTSGNEQFF---	0.033301558	0.997345865
-CSSARSRRAGGANTEAFF-	0.077978551	0.998866558
--CASSRDRTRGANTEAF--	0.068301298	0.998705983
---CSARDSRSGDEQYF---	0.016927423	0.994778872
-CASSRDRRTSGGNEQFF--	0.043275248	0.997957826
--CASSSGSTSGGNTEAF--	0.099061556	0.999107897
--CASASRSTSSNTEAFF--	0.091892995	0.999038339
---CASSGTRGDTQYF----	0.059538651	0.998515904
CASSLGPGLTGSANTGELFF	0.002181779	0.959501505
---CSASRSTSNGELFF---	0.052095618	0.998304009
----CAASRAAGGYTF----	0.050425772	0.998247862
---CASSLSTSNTEAFF---	0.083019301	0.998935759
----CASDSRNTGTEA----	0.092246756	0.999042571
--CASSSDRALAGNTGEF--	0.044313326	0.998007357
---CASSRSTSQETQYF---	0.074387692	0.998813152
--CASSGLGTAGVNTGEL--	0.074993126	0.998822749
CASSLGPGSRGGGNTGELFF	0.001061877	0.916860402
----CASRSTGGTQYF----	0.047788929	0.998153031
---CSASRSTGGNELFF---	0.057955801	0.998477399
-CASSLGPSRGAANVLTF--	0.057026047	0.998452902
---CASSPSRSNTEAFF---	0.064779788	0.998638093
---CASSPRSSYNEQFF---	0.055683192	0.998415709
----CSAPSAGGEQFF----	0.072162181	0.998777568
---CASRLSRGGTEAFF---	0.033018239	0.997328997
--CASSGLRGLTSTDTQY--	0.013424389	0.993430793
--CASRSDSRASANVLTF--	0.057017803	0.998453498
--CASSSLAGRAVNTEAF--	0.011978879	0.992639542
--CASRGLTSTYNYGYTF--	0.058514938	0.998493552
----CASRDTSTGTEA----	0.113540642	0.999223709
-CASSLPRRGSGANILTF--	0.047765501	0.998155057
--CSARSLARSGGNTIYF--	0.025647925	0.996564448
-CASSSGLAGSSYTDTQY--	0.001501054	0.941300869
--CASSRDGTANGNTGEL--	0.101785213	0.999134481
-CASSLRDLRGAANTGEFF-	0.017595295	0.994993269
---CSARLTGSGGEAFF---	0.00118427	0.925615013
----CSASRAGDTQYF----	0.030570544	0.99711895
---CSAAPLAGNEQFF----	0.045229271	0.998052716
-CASSRPRGGSNANIQYF--	0.079068072	0.998886168
---CASTRSSGGEQFF----	0.068311021	0.998710871
--CASRPGTGNTGTLEQF--	0.071116671	0.998761773
---CSAAPDRGDEQFF----	0.058089286	0.998484194
---CASSLAAAGNTEAF---	0.07136064	0.998766184
---CATSDDRNTNTEAF---	0.066886328	0.99868387
----CASDRAGYTEAF----	0.02161441	0.995928228
---CASTRSSGETQYF----	0.070067026	0.998743951
CASSARGRTGANVNTGELFF	0.000158986	0.446522236
--CASRPLTSTGGYGYTF--	0.020898506	0.995789587
--CASSGLRTGALNTGEL--	0.03970452	0.997783959
---CASTRGRADEQFF----	0.065715805	0.99866116
---CASSPLASNTEAFF---	0.070826806	0.998758197
---CSARPSSASGYTF----	0.034807678	0.99747318
--CASSGPGTGNGNTGEL--	0.061426569	0.998568177
--CASSPGLRGGVNTEAF--	0.034559168	0.99745506
-CASSSGLTGGNVNTGELF-	0.004623091	0.980979264
----CSATRSSYEQYF----	0.042837325	0.997947276
-CASSRGPRRGAANVLTF--	0.045815624	0.99808085
----CASSRSGGQYF-----	0.076991603	0.998857975
---CSAARDSYGEQFF----	0.062058806	0.998583198
-CASSLSDLRGSANVLTF--	0.065621674	0.998660207
--CASSPDSTSSGNTGEL--	0.089350797	0.999016047
---CSVAGLRGDEQFF----	0.064016841	0.998626828
--CASRRPSSSNLYEQYF--	0.057605781	0.998474419
CASSALSDRAGSGNTGELFF	0.001041841	0.915652454
--CASSSPRGGGANTEAF--	0.051323608	0.998288453
--CASSSRSTSSGTEAFF--	0.094816022	0.999073744
---CASSLSAAGEQFF----	0.077772647	0.99887079
--CASRGLTSGYSYGYTF--	0.059686996	0.998528838
--CASRRPSSGNTYEQYF--	0.060765147	0.998555839
----CAATSSSYEQYF----	0.058812231	0.998508155
--CASSGLSRSGGQPQHF--	0.049887504	0.998241663
-CASSRPPRGGSNNILTF--	0.081363186	0.99892199
---CASSLSRGGEQFF----	0.050747223	0.998271942
---CASRPLAGGETQYF---	0.05448566	0.998390794
-CASSLSRRGGGGNIQYF--	0.043051325	0.997963548
----CASSRSDTQYF-----	0.071131401	0.998767495
----CASSLSNTEYF-----	0.081526071	0.998924792
--CASSGRDRGNGNTGEL--	0.025107522	0.996508777
-CASSRLDGRAGANVLTF--	0.04335219	0.997978151
--CSARRDRRAGNNEQFF--	0.017109349	0.994877517
CASSLGSGLTGSANTGELFF	0.002921067	0.969997585
---CSARDSRSGGEQYF---	0.008350016	0.989510715
--CASSLDRALSGNTEAF--	0.06313628	0.998613119
CASSALSLPALSENTGELFF	0.003337774	0.973767757
CASSARSLAALSENTGELFF	0.004799117	0.98175621
---CASSPRSSGGEQFF---	0.029710827	0.997053385
CASSLGPLRTRSANTGELFF	0.0010479	0.916471064
---CASSLSRTDTQYF----	0.042860843	0.997958302
--CSARSPRGTGANILTF--	0.079115465	0.998894036
---CSVAGSSYNEQFF----	0.052018281	0.998318076
---CASSLDRQGSTDTF---	0.075388454	0.998839557
---CASSRSGRAGNTIY---	0.004192253	0.979136944
--CASRLGSGAYGYGEQF--	0.003808579	0.977041662
--CASSSGQAGGANTEAF--	0.074673198	0.998829067
--CASSGLGRGGVNTEAF--	0.038648684	0.997737765
---CASSSGRNNEQFF----	0.051609509	0.998305917
--CASSSLGTSGANTGEL--	0.103412285	0.999154568
---CSARLSRSGEELFF---	0.019937983	0.995616436
--CASSLPRRSSANVLTF--	0.062633432	0.998604596
---CSAARGRGYEQYF----	0.029117092	0.996998429
--CASSPTGGSGVNTEAF--	0.022204878	0.996064126
--CASSGGTSANVNTGEL--	0.018673347	0.995319903
--CASSPTRGGGGNTEAF--	0.057494491	0.998480022
--CASSPGLGQTGTDTQY--	0.076081276	0.998851418
-CASSRLPGRAAANVLTF--	0.072278917	0.998791277
----CASRAGAGGEAF----	0.031442173	0.997221828
----CASGLTGAGELF----	0.072487429	0.998795271
-CASSPPGLTRGNNEQFF--	0.056465294	0.998453736
---CSAPRSTGTDTQYF---	0.030286139	0.997117162
--CASSSLGTRALNTEAF--	0.029361928	0.997026861
-CASSRSGSTAYVNTEAFF-	0.082720965	0.9989447
---CASSRGTASANTIY---	0.004265542	0.979536533
---CASSLSTAGEQYF----	0.068411805	0.998724163
---CASSLASSTYTDTQ---	0.138292298	0.999369085
----CAARTSTDTQFF----	0.074868172	0.998834908
--CASSPGDRDTNTLELF--	0.049912758	0.998252571
---CASSLSAGGEQYF----	0.053805321	0.998379111
---CASSGSRGDEQFF----	0.086714484	0.998994529
CASSARSGGAAGGNTGELFF	0.001152304	0.924345851
----CAAPSTGDEQYF----	0.084865719	0.998972893
--CASRLGTGGAGTLEQ---	0.067339107	0.998705745
-CASALSPSRAAANVLTF--	0.041593995	0.997904778
--CSASSPAGSGLNTGEL--	0.041551925	0.997902751
--CASSLLARASLNTEAF--	0.063233681	0.998622179
--CASRPGSSTGGYGYTF--	0.058981158	0.998522937
-CASSRPLATGSLNTGELF-	0.074077405	0.998824179
-CSSARSRRAASGNTEAFF-	0.064166039	0.998642623
--CASSSLRGAGVNTEAF--	0.014283531	0.993902326
---CASSLPAAGANTEA---	0.079159126	0.998899817
CASSARGRTGAGVNTGELFF	0.000172362	0.494739205
--CASSGLQGGGSTDTQY--	0.049462862	0.998239398
----CSASRAGNTYTF----	0.01190269	0.992684722
---CASSPTSRDTQFF----	0.063429028	0.998627424
----CASSGGTGYEQY----	0.041085742	0.997881114
---CASTRSSTDTQFF----	0.060460947	0.99856025
-CASSRPRGGGNNNIQYF--	0.07802707	0.998884499
-CSSARSRRAGSGNTEAFF-	0.062611416	0.99861002
--CSARSPDRSTNTDTF---	0.041036125	0.997879386
-CASSPSRRGTGANIQYF--	0.05882889	0.99852103
----CASDDRGGNEQF----	0.042885959	0.997971594
---CASSRTSSQETQYF---	0.047261596	0.998159468
----CASDLTAGGTEAF---	0.054660399	0.998408735
--CASSSDRTGALNTEAF--	0.040764343	0.997866333
--CASSGGTSSGENTGEL--	0.044349954	0.998039305
CASSLGPLSRSAGNTGELFF	0.002852666	0.969533682
---CASSPSTSTDTQYF---	0.063427873	0.998629928
--CASSLRRTSAANVLTF--	0.060392115	0.998561084
---CASSRQGTGENILY---	0.081542753	0.998934329
--CASRLGTGGGETLAF---	0.041239042	0.997893393
---CSAQDSTAYEQYF----	0.053183679	0.998367131
--CASSPPSRAGAEAFF---	0.03067725	0.997169316
--CASSSRQGGGGNTEAF--	0.051065184	0.998299658
--CASSGGTSSNVNTGEL--	0.025118025	0.996543705
CASSLGSGTSSSVNTGELFF	0.000687136	0.873664081
-CASALSRRTSSANVLTF--	0.045702562	0.998100817
---CSARDSTSGDEQYF---	0.026142716	0.996679902
-CASSRGLRTSSANVLTF--	0.079437904	0.998907447
----CASSLANNEELF----	0.081018932	0.998928964
---CSAPRSTAGGELFF---	0.030730395	0.997176647
---CASRPSAGGTQYF----	0.053907011	0.998390913
--CSARSDGRSGANTIYF--	0.044649046	0.998057544
CASSARDPRGLGENTGELFF	0.001048713	0.917300463
---CASSLATSSYNEQF---	0.092599638	0.999063432
----CAAPSSASGYTF----	0.060045734	0.99855572
---CASSPDRQGGTDTQ---	0.122483119	0.999292016
---CASSGDRNTGTLYF---	0.075719729	0.998854995
--CASSPPSRAGGEQFF---	0.032998998	0.997373223
-CASSLRDGAANGNTGELF-	0.043638304	0.998013854
-CASSSGLGGGGVNTGELF-	0.003248421	0.973321021
---CASSRSGLSENTGE---	0.029316803	0.997044027
-CASSRSRGTRAGNEQFF--	0.041855499	0.997929811
--CASSPTGSGSANTEAF--	0.028187621	0.996926725
--CASSPPSTRGDTQYF---	0.053833444	0.998390913
---CASSPSSTDTQYF----	0.063583441	0.998637736
----CASRRSGNEQFF----	0.048227273	0.998204231
--CASSDPRRGAGNTLAF--	0.051290046	0.998311639
----CASSLSSNFYEQ----	0.050190128	0.998275518
---CSVATSSQETQYF----	0.058224481	0.99851352
----CASRDSGGDTQY----	0.069233544	0.998750091
CASSARSLGTGSVNTGELFF	0.002265495	0.961806417
-CASSRSDRTRSANTEAFF-	0.083811209	0.998967648
--CASRPGSSTGSYGYTF--	0.058231216	0.998514593
---CASRPSTSYTEAFF---	0.093697779	0.999076962
--CASSGTSGGGSYNEQF--	0.008636058	0.989986241
--CASSLGQSAGGNTEAF--	0.04779055	0.998190463
-CASSLLGAGGSGNTGELF-	0.038356461	0.997745812
----CASTAGSYYEQY----	0.041929133	0.997938097
-CASSSSTTGGGGNTGELF-	0.018216681	0.995254159
--CASSPGGSSSGNTEAF--	0.067261048	0.998714685
--CASSSDGTSSVNTEAF--	0.065516412	0.998680532
--CASSPDSRSGGNTEAF--	0.021384405	0.995957673
-CASSGPGLSGSGNTGELF-	0.017637456	0.995099366
CASSRGPGLSAGANTGELFF	0.000242149	0.64310199
----CSAPSSTDEQFF----	0.083658345	0.998967052
----CSAPRTGYEQYF----	0.053885613	0.998396337
--CASSSRQGGGANTEAF--	0.056617524	0.998473942
-CASSSRDGTSNENTGELF-	0.018581863	0.995350242
---CASSRSGTGENTGE---	0.037906241	0.997720778
--CASSRDRTGGGNTGEF--	0.032345273	0.997328997
---CASSRRTSGETQYF---	0.02890862	0.997011542
-CASSRDRRTRGYNEQFF--	0.044305556	0.998050213
----CASRGGNTGELF----	0.067510933	0.998720586
--CASSPGRTGGVNTGEL--	0.07296475	0.998816252
--CASSPRSTSGGELFF---	0.040817786	0.997884214
-CASSGLPRRASANVLTF--	0.05531323	0.998438776
-CASSRLLPALAGNTGELF-	0.06615629	0.998694718
---CASRPSTNYTEAFF---	0.097901806	0.999118149
---CSASRSTSNEELFF---	0.063904434	0.998649061
---CASSLRGNTYTEAF---	0.040335968	0.997859776
-CASSSGGAGSNVNTGELF-	0.00132271	0.934734225
--CASTRDDRDTGTLEF---	0.071832858	0.998798251
--CASRGLLASGAEAFF---	0.01074856	0.99196893
--CASASRSTNSGTEAFF--	0.085037231	0.998984993
--CASRLGGGATETLEQF--	0.026244178	0.99671185
-CASSARGDRDTNTLEFF--	0.02285636	0.996224523
-CASSSPLQGGGANTGELF-	0.006921066	0.987532556
--CASSSDGRSAANVLTF--	0.062078461	0.99861002
----CAARGRNYEQFF----	0.060278926	0.998568654
CASSARSPRGLGANTGELFF	0.001255785	0.931300461
----CASRDSSGDEQF----	0.052341014	0.998351812
CASSARGLAAGALNTGELF-	0.010256629	0.991594374
-CASSSPGLGGGGNTGELF-	0.02494316	0.996544421
--CASSSTRGSGGNTEAF--	0.061252091	0.998593152
---CASSRRSGQETQYF---	0.040391795	0.99786669
--CASRPRSGGGANILTF--	0.068539687	0.998742878
--CASGPGTGATGTLEQ---	0.026324145	0.996727943
--CASSSLAGQGRTDTQY--	0.058428522	0.998525918
---CATGPRASGEQYF----	0.016838368	0.994885027
-CASSTSDSRDTGTDTQYF-	0.10262461	0.999160767
---CASSLSRAGTEAFF---	0.052736368	0.998367012
CASSALSLRTGGVNTGELFF	0.000752444	0.88559103
---CASQDSTAGTQYF----	0.053604409	0.998394072
--CASSPGLTGGGNTGEL--	0.078575082	0.998904586
-CASSSSRRASGANTEAFF-	0.075604431	0.998861551
--CASSSDGRGSANVLTF--	0.065114051	0.998678148
--CASSGLSRGSANTEAF--	0.04719267	0.998176217
-CASALSRAGLSGNTGELF-	0.004423835	0.98055172
--CASSSDRTRSVNTEAFF-	0.076552756	0.998876393
--CASSGLGTASGNTGEL--	0.084353819	0.998980343
---SASSDGRAGENTIY---	0.026577381	0.996764064
---CASSLPAGGLNTEA---	0.055622105	0.998453856
-CASSLGPRRSAANVLTF--	0.056752745	0.998485029
--CASSLRRGSGGNTEAF--	0.061940368	0.998611927
CASSALSRGTRSGNTGELFF	0.000359593	0.760935366
-CASSRSGRTRVNTEAFF--	0.056335457	0.998474061
CASSLGLGGAGALNTGELFF	0.001675796	0.948705733
----CASSLSAYTEAF----	0.08666949	0.999008238
--CASSLRGGSGANTGEL--	0.068929538	0.99875319
---CSVGGTRGDEQYF----	0.05333405	0.998388886
-CASSLGRRTSAANVLTF--	0.063610993	0.99864918
---CASSRDRAGANTIY---	0.021284422	0.995963037
-CASSAPRSTNTGTEAFF--	0.066498846	0.998708129
-CASSRSRRALAGNEQFF--	0.071470521	0.998798013
---CASSRASGETQYF----	0.052015185	0.998348475
CASSARSLRGAGVNTGELFF	0.000551331	0.844205618
---CASSLRSGGGEAFF---	0.035439681	0.997576416
---CSARPSRSGDEQYF---	0.038634196	0.997776926
---CSAAPSSSNEQFF----	0.061004631	0.998592317
-CASSLSDRRSAANVLTF--	0.049405098	0.998262107
--CASSLRRGGSANTEAF--	0.054910507	0.998436391
CASSASSRGTSSENTGELFF	0.001721429	0.950126588
-CASSSGLATGSGNTGELF-	0.063110068	0.998639643
--CASSGRAGGTNTDTQY--	0.058173135	0.998524249
--CSARSGGRSGANTIYF--	0.034530889	0.997514844
--CASSLRDRSSANTEAF--	0.070100248	0.998775899
---CASSGRSGGNEQFF---	0.027492329	0.99687922
---CASSLRTGSLNTEA---	0.034351841	0.997502625
-CASSRGPRRAAANVLTF--	0.047229335	0.998183787
---CSARPSTSGYEQYF---	0.027980426	0.996934414
--CASSSGQSGGGNTEAF--	0.034899656	0.997542381
---CASSRSTGYEQYF----	0.068691611	0.998751521
---CASSPLAGTNTDTF---	0.087007411	0.999014497
--CSARSRSGSNANILYF--	0.032472573	0.997359455
----CSAPSTADTQFF----	0.076451994	0.998878539
--CASSSGGAGGANTEAF--	0.072032802	0.998809934
---CASAPSRSYEQYF----	0.056640565	0.998486757
---CASSRGSTDTQYF----	0.033712059	0.997457564
--CASSSGSTSYGNTGEL--	0.132649139	0.999353945
---SASSDRTSSANTIY---	0.017491324	0.995101273
CASSLGPGRTSSANTGELFF	0.004585827	0.981318057
CASSLGLRQGRAGNTGELFF	0.000551576	0.844678104
----CSAPSSGGGYTF----	0.04292848	0.998004615
--CASSGRLAASGNTEAF--	0.041537479	0.997937977
---CASSPRSSYNEQYF---	0.046886161	0.998173356
----CSAPSTTDTQYF----	0.071903132	0.998809218
----CAAPSATDTQFF----	0.086939231	0.999015212
-CASSTSDSRGTGTDTQYF-	0.100824051	0.999150872
--CASSSLATSGANTGEL--	0.10825555	0.999209225
--CASSLDGRGGGNTEAF--	0.071082324	0.998795867
---CASSSSASGEQFF----	0.055816308	0.99846679
--CASSSRRTRGNNEQFF--	0.032527871	0.997369409
-CASSRDPRRLANNEQFF--	0.057930473	0.998523057
--CASASRSTNSNTEAFF--	0.077559367	0.998896956
---CASSRQGLSNNIQY---	0.062227163	0.998625398
---CSAARASSYEQYF----	0.063158296	0.998645842
-CASSRGLQGAGGNTGELF-	0.01266804	0.993248701
--CASSLRSTSGETQYF---	0.068961084	0.998759866
----CAASRAGDEQFF----	0.085510582	0.999000013
-CASSRSRLAGAGNTLYF--	0.056395549	0.998483956
-CASSSPLGGAGVNTGELF-	0.001565042	0.945377231
--CASRLGSSGYGYGELF--	0.022882888	0.996264279
-CASSLSLATGSLNTGELF-	0.040268835	0.997877717
---CSARPSRGGNEQFF---	0.018631006	0.99541384
-CASATSDSRDTGTDTQYF-	0.095330015	0.999104083
-CASSSGGLGANVNTGELF-	0.001693833	0.949579298
-CASSQGLQGGSGNTGELF-	0.010948827	0.992200434
-CASSLPGSRASANVLTF--	0.073976129	0.998845935
-CASSSSRRAASGNTEAFF-	0.067975305	0.99874413
-CASSRGLRTRAGNEQFF--	0.060282376	0.998584032
--CASSPPSSTYSYGYTF--	0.067260094	0.998730958
--CSARSLTGGAVNTGEL--	0.025176208	0.996610105
--CASSSLRAGGANTEAF--	0.067277201	0.998731554
--CASSRDRTASANTEAF--	0.073982663	0.998846531
--CASSGGATGSGNTGEL--	0.062942229	0.998645484
--CASSPGSSGGAYTGEL--	0.059968702	0.998578429
--CASSSTGSSNGNTEAF--	0.049646754	0.998282909
-CASSSSRTGLSENTGELF-	0.001227039	0.930528045
--CSARSPGRGSGNTLYF--	0.060135089	0.998582482
----CSAPSSGYEQYF----	0.057770479	0.998524487
---CATRPRSNTGELFF---	0.066668488	0.99872154
-CASALSRSGSGGNTGELF-	0.001154771	0.926207721
-CASSSGLRGAALNTGELF-	0.002670199	0.968091667
--CSASSLAGGGVNTGEL--	0.026438119	0.996777594
-CASSPSGRTRGNNEQFF--	0.051482011	0.998345613
---CASSPRGGAGNEQF---	0.01994645	0.995731771
--CSARRDSTGGGNTIYF--	0.017635645	0.99517256
--CASSSGGAGSGNTGEL--	0.087747067	0.999029875
---CASSDLRAGYNEQF---	0.035815619	0.997623622
-CASSGLGQGGALNTGELF-	0.015795559	0.994613111
--CASSGGLTSSANTGEL--	0.086286299	0.999013901
----CASDSANYDEQY----	0.048033543	0.998228729
--CASSSPGTGGVNTEAF--	0.012605711	0.993251622
---CASSLAAGGGTEAF---	0.05975657	0.998576522
-CASSSGLRGLAGNTGELF-	0.012627423	0.993264675
CASSLGSGQGRALNTGELFF	0.001970307	0.95683533
--CASSPLATRAGNTGEL--	0.079321131	0.99892801
---CATSRGTGSNTEAF---	0.014780004	0.99424696
---CASSTGSAYEQYF----	0.050419182	0.998313904
--CASSPPSRAGGEAFF---	0.023417285	0.99636972
--CASSLDPRGGVNTGEL--	0.052019469	0.998365819
---CASSLAALALNTEA---	0.063193627	0.998654962
----CASSTSNTQYF-----	0.083152868	0.998978019
---CSARPSASGGEAFF---	0.050441995	0.998315573
---CASSRGRSDEQFF----	0.049707286	0.998291075
CASSARSRGTSGGNTGELFF	0.000942847	0.909909427
-CASSRPGDRASANVLTF--	0.073031612	0.998837411
---CASSRRSAGGEAFF---	0.037893616	0.997759461
CASSARGRLAAGENTGELFF	0.000364692	0.767205894
--CASSLGQGNTGTLELF--	0.071154349	0.998806953
---CASSRGSSDTQYF----	0.03729878	0.997724831
--CASSSDRAGALNTEAF--	0.030959446	0.997259021
---CSARPSATGEQYF----	0.062012907	0.998631656
CASSARGLRAAGANTGELFF	0.000659059	0.871250749
----CASSPGSNTEAF----	0.03102229	0.997264862
-CASSSGGTSSGGNTGELF-	0.004589838	0.981516123
--CSARSPGRGGANVLTF--	0.030317655	0.9972018
----CASSSGGYDEQY----	0.0541027	0.998432219
----CASSSTAGEQYF----	0.084216803	0.99899286
---CASSPRAAGTEAFF---	0.070370898	0.998794794
-CASSRSRRTASGNTEAFF-	0.068546347	0.998763084
---SASSDGRAGGNTIY---	0.016098788	0.99473393
---CASSGSSGGTQFF----	0.045445293	0.998134971
--CASSLGSRGAGNTEAF--	0.04155039	0.997960448
---CASSSRSGGNEQFF---	0.032772891	0.997414827
----CSAPTSTDTQYF----	0.061208855	0.99861598
--CASRPPTSSGGYGYTF--	0.052451506	0.998385072
--CASSGGSTANSNTEAF--	0.060071841	0.998589933
--CASSSTTGQGGYNEQF--	0.044460654	0.998094976
--CASSSRLAAGANTEAF--	0.075345151	0.998875916
--CASSSGGSGYLNTEAF--	0.054115549	0.998435199
--CASRPGQGNTGTLEL---	0.076296657	0.998890221
---CASSPRGSTDTQYF---	0.030714462	0.997243404
--CASSLGRSSGGNTEAF--	0.081448309	0.998960495
--CASSSGSGASGNTEAF--	0.045652855	0.998145461
---CSARDSTSGEQFF----	0.057987556	0.998540282
CASSRPSGRTGAGNTGELFF	0.000209459	0.595936835
----CASRSTAGDTEA----	0.103581682	0.999182999
--CASSLLQGQGRTDTQY--	0.064799666	0.998694241
--CASSPGDRNTNTLEQF--	0.067629538	0.998748899
-CASSRPLATSSGNTGELF-	0.093828551	0.999098301
--CASAPTSSTGGYGYTF--	0.049230527	0.998281598
-CASSSRDSTGSVNTGELF-	0.007646124	0.988936901
-CASSPPRRGSGNNIQYF--	0.055672284	0.998481095
---CASSDQALAGNEQF---	0.037778165	0.997761846
---CSARLSASGGEAFF---	0.034974128	0.997582555
--CASSSLGASGGNTEAF--	0.063206211	0.998662353
---CASSRQGLAGNILY---	0.063705638	0.998673081
----CSAPSTGGEQYF----	0.059898052	0.99858886
----CASSRSGYEQYF----	0.076392844	0.998893559
CASSLGPGAGAGVNTGELFF	0.001110608	0.923896015
CASSARGLRAGAANTGELFF	0.000665457	0.873001695
-CASSSPDLRAGENTGELF-	0.001865933	0.954719126
-CASSRLLARSGANTIYF--	0.04798916	0.998239756
--CASSLGRSSSANTEAF--	0.073436879	0.998849869
----CAARTSTDTQYF----	0.053596694	0.998424292
CASSALSGLSGGANTGELF-	0.012963259	0.993486106
--CASSSDLTSAENTGEF--	0.058808453	0.998564184
-CASSSRDLRGSENTGELF-	0.000718599	0.882500052
--CASSPDSRSSGNTEAF--	0.020103583	0.995800197
-CASSRGRRAGGENTIYF--	0.02876048	0.997064769
--CASSPLTSSYSYGYTF--	0.049208503	0.998284519
---CSATRSTGDTQFF----	0.078703105	0.998927414
---CASSRGRQGTEAFF---	0.053836964	0.998432338
--CASSSTRGSSGNTEAF--	0.051691856	0.998367369
---CSAPRRTSQETQYF---	0.049226496	0.998285711
----CASSLAGNTEAF----	0.069613144	0.998788059
---CSAPSSTYNEELFF---	0.068078861	0.998760819
---CASSRRGGGENTGE---	0.047281865	0.998215973
---CASSPSTSGEQYF----	0.069187179	0.998781025
--CASSPTSSTYNYGYTF--	0.064760931	0.998697758
--CASSPGTSRSANTGEL--	0.050283771	0.998323381
--CASSLLAGAGRTDTQY--	0.030151488	0.997203946
--CASSPGLGQGRTDTQY--	0.044865288	0.998120964
---CSARPSGGGGYTF----	0.01212054	0.993044794
---CSASRSTGGGEQYF---	0.023384046	0.996395051
--CASSSRQGLGANTEAF--	0.059547719	0.998584628
----CASSGSGYNEQY----	0.066953011	0.998741329
--CASSRDLRASANTEAF--	0.055573169	0.998483598
-CASSRGRRASGANTIYF--	0.031447835	0.997320473
--CASSLGSRAAVNTEAF--	0.041438758	0.997966528
--CASSSRAGSSGNTEAF--	0.050726648	0.998338938
--CASSPTSSTYSYGYTF--	0.072571687	0.998838961
--CSARSLGTGGANTGEL--	0.092427239	0.999088407
---CASSPDRQGSTDTF---	0.074233338	0.998865247
---CASSPDRGGSTDTF---	0.052098088	0.998383164
---CASSRSTGGETQYF---	0.056610707	0.998512208
CASSLGPGLSAAVNTGELFF	0.001767439	0.952346623
--CASSLLAGGTYTDTQY--	0.042185668	0.998003662
-CASSSRDLRSSENTGELF-	0.001604654	0.947521865
-CASSSRDGTGNVNTGELF-	0.004664445	0.981952131
-CASSRSRRASGANTIYF--	0.035097443	0.997601688
----CASSSAGGGEQF----	0.084108986	0.998999298
--CASSRDRRGALNTGEF--	0.017729221	0.995256484
-CASSSPLRGRAENTGELF-	0.001549564	0.945727885
-CASSSPLATASGNTGELF-	0.046889618	0.998206496
--CASSRDSRGGANTEAF--	0.062351394	0.998651564
----CSAPDRNQPQHF----	0.049634505	0.998306155
--CSARSRRASGANTIYF--	0.024494376	0.996568084
---CASSPGTSGGNTIY---	0.008937532	0.990594745
---CSARLSRGGTELFF---	0.010888432	0.992281497
---CASSLLAAGATDTQ---	0.110309899	0.999238372
----CASDSRGLGTEA----	0.054217059	0.998450398
---CASSPDRGTNTEAF---	0.066293724	0.998732865
--CASSLRSGGGENTGEL--	0.073492751	0.998857021
---CASSSRASGNEQFF---	0.062532768	0.99865675
-CASSSGLTGSGANTGELF-	0.016467055	0.994899809
CASSALSRGTSSVNTGELFF	0.000552328	0.847943723
--CASSLSGAGGGYGELF--	0.031508528	0.997334778
CASSARGRLAGGGNTGELF-	0.00113442	0.925996125
--CASSPGLSSGGNTGEL--	0.059233833	0.99858284
---CASSTRSGDTEAFF---	0.081637509	0.998972297
----CSARDTSYEQYF----	0.060335211	0.998609781
---CASRPSTSTDTQYF---	0.061936352	0.998645723
---CASSDGRSGANVLT---	0.00212081	0.960457861
---CSATRGRSDEQFF----	0.061399717	0.998634279
-CASSRSRRAGALNEQFF--	0.055240039	0.998482049
--CASSPDLRSGGNTEAF--	0.027246492	0.996922672
--CASSSTSGLTPYNEQF--	0.057218418	0.998534679
--CASGLGTGGAGTLEL---	0.067438617	0.998756766
-CASSSPGLGSAENTGELF-	0.009767716	0.991416752
--CASSSLATRALNTEAF--	0.062152348	0.998651087
--CASSLGGSASGNTEAF--	0.060046326	0.998604119
--CASSSDPRANVNTEAF--	0.032206688	0.9973979
----CASSRTGGDEQF----	0.080405176	0.998957753
-CASALSRTGSGENTGELF-	0.000785566	0.893344164
---CSAAPSSSDEQFF----	0.074949592	0.998882353
----CSAPRTADTQYF----	0.044070099	0.998099267
CASSLGPGGSRSVNTGELFF	0.00032066	0.738788903
---CSAAPSSGGEQFF----	0.063219786	0.998675406
--CASSSGLGAARTDTQY--	0.009798535	0.99145472
---CASSDPRGSANTIY---	0.006153328	0.986393154
--CASSGGLTASANTGEL--	0.076033831	0.998898864
----CASSLAGNGELF----	0.077170618	0.998915195
--CASSSRSTNSGTEAFF--	0.073326468	0.998858333
--CASSLPAGGAVNTEAF--	0.01607978	0.99479574
CASSALSPAGGSGNTGELF-	0.014567327	0.994255483
---CASSRSTADEQFF----	0.083535105	0.998998463
---CASSPAGGTDTEAF---	0.059155129	0.998585701
-CASSSGGLGASANTGELF-	0.005233769	0.984017313
-CASSRRDRRAGNNEQFF--	0.047172744	0.998226821
-CASSRSRRAGSANTIYF--	0.032286372	0.997409523
---CASSLARGGTEAFF---	0.062929474	0.998671412
--CASSSDSRGSLNTEAF--	0.025978718	0.996781707
CASSLGSTRGSSVNTGELFF	0.000327244	0.744556725
--CASGLGTGGAETLEQ---	0.050460614	0.998343468
----CASRTGGGGTEA----	0.062884361	0.998670936
---CSARDSTGGDEQFF---	0.020423627	0.995907903
--CASSSDLTAGANTGEL--	0.102319755	0.999183238
-CASSSLPAGVGENTGELF-	0.001673109	0.950053215
-CASSSPGTSGGLNTGELF-	0.00193011	0.956718922
---CSASRSTSTDTQYF---	0.037883423	0.997794986
---CASSGRSNTGELFF---	0.057229128	0.998540401
---CASSLDRNTGTEAF---	0.073323838	0.998861074
--CASRPGDRGTGTLEQ---	0.063581713	0.998686612
--CASSLRQGGGANTGEL--	0.063821323	0.998691618
CASSARGLAGRAVNTGELF-	0.000746049	0.888084292
-CASSRSRRASSGNTIYF--	0.031981975	0.997389376
--CASSGGTSSGVNTGEL--	0.01725187	0.995160639
---CASSLRSGGAEAFF---	0.038070813	0.997807205
-CASSLPLQGSGANTGELF-	0.032116637	0.997400761
----CAASRASETQYF----	0.049662348	0.998319209
--CASSSDRTSSANVLTF--	0.076802492	0.998913288
-CASSLSDGRAAANVLTF--	0.062178899	0.99865818
CASSLGPGQSRSSNTGELFF	0.000905768	0.90788722
--CASSSRDRASANVLTF--	0.079636313	0.998952389
--CASSLPSRSSANVLTF--	0.061103735	0.998634875
--CASSPDSRAAVNTGEL--	0.015329299	0.994558752
-CASSRSRRAGALNTLYF--	0.061314482	0.998639762
---CSARLSTSNNELFF---	0.063112043	0.998678505
-CASSRSRLAGAANTLYF--	0.066206895	0.998740375
--CASRPRSGSGGNTEAF--	0.049502503	0.998315334
-CASSSSRRASSANTEAFF-	0.07298141	0.998857498
--CASRLGQGNTGTLEQ---	0.071193837	0.998828828
--CASSLRGGLTGTDTQY--	0.066531017	0.998746872
---CSVRGSSGETQYF----	0.046445739	0.998205304
-CASSSGGLSGGGNTGELF-	0.009037566	0.990777373
----CAAPSTTDTQYF----	0.082558692	0.998990476
-CASSRDRRTSGGNTIYF--	0.041688479	0.998001397
----CASSLSYGQYF-----	0.084620625	0.99901545
--CASSLGRSSALNTEAF--	0.036321532	0.997706294
--CASRLGSGGGSYGELF--	0.005384946	0.98453021
--CASSGGSTGSANTGEL--	0.078607649	0.998940289
-CASSGLPSRGSANVLTF--	0.058257665	0.998570204
---CASRLSTGGGEAFF---	0.049772523	0.998326838
--CASSPPSRSGGEQYF---	0.021002982	0.996035039
--CASRGLSTSYSYGYTF--	0.080473565	0.998965263
CASSLGPGQGRAENTGELFF	0.001497447	0.944410145
--CSARSDRRSGGNTIYF--	0.015308517	0.994563162
CASSARSLATSSVNTGELFF	0.004261963	0.980472982
--CASSPPGTSNVNTEAF--	0.019011164	0.995622933
--CASSPGQAAGGNTEAF--	0.050244164	0.998343825
--CASSPGQAASGNTEAF--	0.051400602	0.998381257
-CASSPSRRGSSNNIQFF--	0.040775273	0.997959852
--CASSLDRALAANTGEL--	0.071531728	0.998837173
---CSARPRTSNGELFF---	0.041883636	0.998014569
-CASSRDRRTSSGNTIYF--	0.039075147	0.997871995
-CASSRSDPRASANVLTF--	0.069737598	0.998807788
-CASSRSLTGLAANTGELF-	0.023099311	0.996400714
---CASSGSRQETQYF----	0.077448599	0.998927057
CASSALSGLSRAGNTGELFF	0.001093757	0.924031436
----CSAPSRNYEQYF----	0.029143166	0.997148931
--CASSPLGTANVNTGEL--	0.068039902	0.998779118
---CASGPRASGEQYF----	0.006176495	0.986552894
---CSARGSRGDEQYF----	0.026277974	0.996839523
----CSAPSTADEQFF----	0.078043915	0.998935997
---CASSRSTADTQYF----	0.050142445	0.998343945
--CASSPGLRSAGNTEAF--	0.03792486	0.997810781
---CSVARGSSYEQYF----	0.038085528	0.997820973
CASSARDPRGSGGNTGELFF	0.000565775	0.853329062
-CASSGLRRGSSANIQYF--	0.050812248	0.998367131
---CASSDSRSGDTQYF---	0.044265017	0.998125851
--CSARSPGRSGANTLYF--	0.063694656	0.998697877
-CASSLSDRRAAANVLTF--	0.048814904	0.998301268
--CASSLLARSGETQYF---	0.065183543	0.998727858
-CASSRPLQGLAENTGELF-	0.04697147	0.99823463
---CSVARTSQETQYF----	0.03710613	0.997765303
-CASSARLSTSSSYGYTF--	0.056540553	0.998533487
--CASSRDLRSAVNTEAF--	0.046216119	0.9982059
--CSASSLGTGGVNTGEL--	0.06934198	0.99880445
--CASSLRTGGTNTDTQY--	0.075465053	0.998901486
--CASSPLGAGSGNTGEL--	0.077492155	0.998930275
-CASSSRDLTSGGNTGELF-	0.021082738	0.996069074
---CSASRSTSGEELFF---	0.042121209	0.99803251
---CSASRSSGGETQYF---	0.035922017	0.997693002
----CAAPRAGDTQYF----	0.062414471	0.998672247
-CSSARSRRAGGGNTEAFF-	0.066190116	0.998748064
---CSVAGLSSGEQFF----	0.045774791	0.998189867
--CASSPSSTSGGEAFF---	0.042958707	0.99807179
---CASSLARSGETQYF---	0.057869595	0.998568892
-CASSLGGLGAGENTGELF-	0.009242439	0.991040289
-----CATSSNTQYF-----	0.028699448	0.997115374
-CASSRSGTTRGYNEQFF--	0.059575386	0.998610497
--CSARSGGRSGGNTIYF--	0.026112638	0.996830404
-CASSRDPRRLAGNTLYF--	0.056857418	0.998544455
-CASSSPGLGSGENTGELF-	0.012342097	0.993294895
---CSARRGRADTQYF----	0.014726809	0.994381249
CASSARGRGTANGNTGELFF	0.000515634	0.839576364
-CASSSPDLRGGVNTGELF-	0.000714409	0.884232938
-CASSLGLRGAALNTGELF-	0.00479466	0.982750714
CASSLGPGTGLAVNTGELFF	0.002613709	0.968373597
-CASSLGTAGLSENTGELF-	0.003432701	0.975919306
---CASSTRSAGGEAFF---	0.048548911	0.998297393
--CASSGLRGGGENTGEL--	0.016474355	0.994982719
-CASSLPLGGLAENTGELF-	0.035124131	0.997647583
--CASSQDSRSGDTQYF---	0.052325733	0.998421192
--CASSPPGTGNGNTGEL--	0.043453239	0.998099148
---CSARPLAGGTEAFF---	0.049666431	0.998337269
CASSLGSGTSGSVNTGELFF	0.000700211	0.882096946
--CASSPTRGLSGNTEAF--	0.043995548	0.998123705
--CASSRDGTANTNTGEL--	0.094574861	0.999127209
---CASSRRGGALNEQF---	0.019463044	0.995759189
-CASSLSGLRSSANVLTF--	0.070096403	0.99882251
-CASSLLRRGTGANIQYF--	0.050177418	0.998355091
--CASSPLGASAGNTGEL--	0.062933356	0.998688638
---CASSPLASGNEQFF---	0.04796765	0.998279691
-CASSRGPSRAAANVLTF--	0.056194946	0.998532057
--CASRPLSTGSGYEQYF--	0.06392917	0.998709679
--CASSSDLRGAANTGEF--	0.028440855	0.997099876
CASSARSPTGLSANTGELFF	0.006208743	0.98671627
-CASSRSGSTRAYNEQFF--	0.053403173	0.998455763
-CASSRGRDRALANVLTF--	0.054862488	0.99849689
-CASSSSLTGSGANTGELF-	0.019984914	0.995873749
----CSAPSTSDEQFF----	0.087420598	0.999056756
-CASSRSGSTRSYNEQFF--	0.050099686	0.998354197
---CASSGRTSGDEQFF---	0.027099496	0.996958256
--CSARSPGRGGGNTLYF--	0.041646458	0.998021007
-CASSGPGLSSGGNTGELF-	0.018641749	0.995579064
---CASSPSTAQETQYF---	0.062811367	0.998688042
---CASSPSANQETQYF---	0.059852086	0.998623252
--CASSPRSGGSGNTGEL--	0.027164165	0.996967375
--CASSSGQAGAANTEAF--	0.048691392	0.998308182
--CASSRDGTSNGNTGEL--	0.104923271	0.999214888
--CASSGLPAGSANTGEL--	0.071510121	0.9988482
----CASDLRSYNEQF----	0.028183375	0.997077823
--CASSSRSTNSNTEAFF--	0.067870133	0.998786986
--CASSSDRRASANVLTF--	0.043684557	0.99811554
---CASSPSAGYEQYF----	0.058884278	0.998601973
--CASSRDGASNENTGEL--	0.092400678	0.999109089
--CASSLDRTRAANTEAF--	0.064730927	0.998728693
---CSVTRGRNNEQFF----	0.053222496	0.998453856
---CASSPRRSQETQYF---	0.047776487	0.998277783
---CASSRTSGGTQFF----	0.042787313	0.998077154
---CASSRTGRAGNTLY---	0.02035886	0.995959103
--CASSLRRGASANTEAF--	0.053059921	0.998449802
-CASSRSGGSSYGNTEAFF-	0.082504347	0.999003112
-CASSAPTSSGYGYGYTF--	0.064363934	0.998722255
--CASSPRGTAGVNTEAF--	0.04087057	0.997988582
----CSAPSSAYEQYF----	0.054947305	0.998503923
---CSARDLTSGETQYF---	0.02758529	0.997020066
--CASSLSRATGSYGETF--	0.067627661	0.998784602
--CASSPTGSGNGNTEAF--	0.03168045	0.997405589
--CASSPTGSANGNTGEL--	0.035941176	0.997713327
CASSARSLRTGGGNTGELFF	0.001022793	0.91964668
--CASSPGDRSNGNTGEL--	0.065868109	0.998752356
---CASSLSTAGGEAFF---	0.078807756	0.998957634
----CASTSSGGNYGY----	0.055973675	0.998532891
--CASRPGDRNTNTLEQF--	0.065895095	0.998753786
---CASSRGSYGEQFF----	0.049574573	0.998343706
---CSARDSTSGGEAFF---	0.025831658	0.996822476
--CASSRDRARALNTGEF--	0.029513782	0.997219563
--CASSLSSTSGGEAFF---	0.07028909	0.998832524
--CSASSLRGSSANTEAF--	0.014988388	0.994526327
---CASSLGASGYNEQF---	0.045819763	0.998209476
-CASSPLRRGGSNNIQYF--	0.050108209	0.998363435
--CASGLGQGNTETLEL---	0.07132259	0.998850226
-CASSSPGLGSAANTGELF-	0.00890677	0.990795076
--CSARRDRTGSANVLTF--	0.044121824	0.998141885
---CSASRSTSNTELFF---	0.061816435	0.998673797
---CASTRRSGEEQYF----	0.018867109	0.995655179
---CSARDSTNTGELFF---	0.056028754	0.998536944
-CASSSGGLSSNGNTGELF-	0.015933426	0.994855523
-CASSAPRSTSSGTEAFF--	0.070772476	0.998841941
---CASSLRTSDTEAFF---	0.056635655	0.998553932
---CASSRRGGAGNEQF---	0.008998202	0.99089992
---CASSSRSSGDEQYF---	0.037597291	0.997822285
--CASSLDRTASGNTEAF--	0.075774387	0.998919487
-CASSRDRRTGSNNEQFF--	0.054802332	0.998506248
--CASSRDLTSNENTGEL--	0.101663306	0.999194801
----CSAPRAGYEQYF----	0.047250763	0.998267651
-CASSSPDLRSSANTGELF-	0.001797188	0.954454184
-CSSARSRRASSGNTEAFF-	0.061762046	0.99867487
--CASRPTSSSSNYGYTF--	0.040121958	0.997960687
---CASSRRASGDTQYF---	0.050551977	0.998381495
---CASSLGASAGNTIY---	0.016419467	0.995017111
--CASSLGLGSGTEAFF---	0.022138726	0.996304989
---CASSPRTSGAEAFF---	0.048510056	0.998313785
-CASSRDRRTSAGNTIYF--	0.043234035	0.998108029
CASSARSPAGSSANTGELFF	0.001826113	0.955217242
----CASRSTGGNTEA----	0.090982459	0.999101281
--CASSQDSRGGDTQYF---	0.04609086	0.998226106
---CSASRRSSQETQYF---	0.044223331	0.998151243
--CASSSPAGLGGNTEAF--	0.04458693	0.998166502
---CSAAPTSSNEQFF----	0.069501981	0.99882406
--CASSGLAGSSSTDTQY--	0.003571894	0.977118909
---CASSPAGGSANIQY---	0.044474643	0.998162687
CASSARSGLSSAANTGELFF	0.001396086	0.941471159
-----CASRSGGQYF-----	0.065293886	0.998748899
---CASSPGTGAGNEQF---	0.029438151	0.997225702
--CASSSLGALAGNTEAF--	0.044666748	0.998171806
----CASSLTGGTELF----	0.033914503	0.997593105
--CASSPGSSAGGYTF----	0.052639734	0.998449683
--CASRPTSGTGSYGYTF--	0.035048373	0.997673333
---CASSPLAGGTQYF----	0.047976196	0.998300493
-CASSSSDRTRSANTEAFF-	0.070669651	0.998846531
---CASSRGSGGEQFF----	0.049356092	0.998348475
---CASSPRTSGGEAFF---	0.037812352	0.997844338
--CASSLPGALALNTEAF--	0.030348033	0.997314394
-CASSLPLGGGAANTGELF-	0.028872399	0.997177362
--CASRPTSSRSNYGYTF--	0.022177527	0.996325314
-CASSRSRRAASGNTEAFF-	0.072159283	0.998870671
--CASSPTGGSGENTGEL--	0.057923485	0.998593271
--CASSSLAGSSGNTGEL--	0.051647089	0.998422384
-CASSRSGSTSYGNTEAFF-	0.088487275	0.999079227
---CSARDDRGGTQFF----	0.035187501	0.997685194
--CASSGRTGSGNTDTQY--	0.028379744	0.997130096
-CASSLLRRTGSANVLTF--	0.058169674	0.998600185
--CASSLRQGLAANTGEL--	0.048714045	0.998328507
---CSARGRSQETQYF----	0.036177825	0.997749388
-CASSQGLAGGSGNTGELF-	0.007399357	0.988996387
----CASSSAGGTQYF----	0.025193073	0.996768355
----CSASRAADTQFF----	0.034759197	0.997657776
-CASSRPRSGSGANTIYF--	0.031589016	0.997422934
--CASSPPSRGGGEQFF---	0.0229419	0.996451855
----CASSRSNEQYF-----	0.06444376	0.998736918
--CASSLRGASSANTEAF--	0.076311737	0.998933375
-CASSLPLATGAGNTGELF-	0.055739064	0.998539925
-----SAPSSSGGYT-----	0.06474071	0.998743117
----CASSRAAGNYTF----	0.036161475	0.997749984
--CASRPGSSTYSYGYTF--	0.078002818	0.998957157
---CASSLDSGSNYGYT---	0.072576679	0.998879254
---CASSRGTSAANVLT---	0.067402132	0.998793364
-CASSRGRRAGNENTIYF--	0.030126944	0.997300565
-CASSSPLTGSSGNTGELF-	0.006393353	0.987280905
CASSASSPAGLGGNTGELF-	0.026283434	0.996906579
CASSARGRDRASGNTGELFF	0.000512371	0.841340125
----CASDRAGGTEAF----	0.019826066	0.995899975
-CASSSRDRTGNGNTGELF-	0.002137181	0.961976051
--CASSSLRGAGGNTGEL--	0.028351631	0.99713397
----CAAPSTYNEQFF----	0.070997775	0.998855591
--CASTRDDRGTNTLELF--	0.072603486	0.998881042
---CASSPRTSYEQYF----	0.073577769	0.998895884
----CAAPSTAGEQFF----	0.084495634	0.999038696
---CSARRGRTDTQYF----	0.012208139	0.993347347
-CASSRSRRTSSANTEAFF-	0.073809318	0.998899817
CASSARSRQGLGENTGELFF	0.001462105	0.944463193
-CASSRSGGSAYGNTEAFF-	0.069826156	0.998837173
----CSASRTADEQFF----	0.061585456	0.998681605
---CATSDDRGTNTEAF---	0.052867312	0.998464346
-CASSRGRRTSGANTIYF--	0.027881	0.997088134
---CSARPSSAGNYTF----	0.027214307	0.997017741
CASSALSRLASSENTGELFF	0.000650196	0.875189126
--CASSPDSRSSANTEAF--	0.029215194	0.997222662
--CASSSGSTGYGNTEAF--	0.089796826	0.999096632
CASSLGPGGSSYGNTGELFF	0.007078174	0.988539755
----CSARSTNNEQFF----	0.045464423	0.998215854
--CASSGGTSGSGNTEAF--	0.009917476	0.991823614
--CASSLPTGSSANTGEL--	0.039390177	0.997941554
--CASSPTGGLGANTEAF--	0.043145258	0.998121083
--CASSSTRGLGENTGEL--	0.071818992	0.998871267
--CASSLGSRGSANTEAF--	0.052319683	0.998450994
---CASSGDRSGNTLYF---	0.053989533	0.998499155
--CASSSRRTGSTNVLTF--	0.061469853	0.99868232
---CSAAPLAGDEQFF----	0.067160249	0.998794198
----CSARTSGNEQFF----	0.03680395	0.997799695
---CSASRRSSGETQYF---	0.040990442	0.998024583
--CASSSLQGQGGTDTQY--	0.08435183	0.999040067
CASSARSRGTGGLNTGELFF	0.000963038	0.915923774
--CASSSRGTGNGNTEAF--	0.043601297	0.998143077
--CASSLGRSAGANTEAF--	0.072630584	0.998885453
---CSVAGSSSYEQYF----	0.041975889	0.99807179
---CASSRSGLSANIQY---	0.059252601	0.99863416
---CASSPGSGGNTEAF---	0.03104729	0.997393489
--CASSSRGGLGANTEAF--	0.054056305	0.99850297
-CASSQGTSSTYSYGYTF--	0.081178583	0.999003232
-CASSRSDRRAAANVLTF--	0.044784006	0.998193204
-CASSSRDLRAAGNTGELF-	0.001658441	0.951216698
--CASSLRDRSGGNTEAF--	0.07088013	0.99885869
---CSVARDTGYEQYF----	0.061017856	0.998674393
---CASSPRGSGGNEQF---	0.017790152	0.995453358
--CASSRGDRDTNTLEQF--	0.055092737	0.998532057
---CASSLARGGDTQYF---	0.054880936	0.998526454
--CASSSDPRANTNTEAF--	0.046761926	0.998270988
--CASSSGSTGGGNTGEL--	0.103638999	0.999219894
--CASSPPSRGNTEAFF---	0.040920582	0.998024464
---CSVRGTSTDTQYF----	0.02490446	0.99675411
---CASSLRSGGNEQFF---	0.022915909	0.996473014
--CASRGLSTASSYGYTF--	0.06252984	0.998707533
---CASSPRSGTDTQYF---	0.03299211	0.997550547
---CASSPSTSYEQYF----	0.086579241	0.999066651
---CSAARTSGNEQFF----	0.0457476	0.998233914
---CASSDLASTNTEAF---	0.057154968	0.998586535
---CASSLARSGDTQYF---	0.057603311	0.998597801
-CASSRPLQGGAGNTGELF-	0.036369778	0.997779787
--CSARRDLRGGGNEQFF--	0.018382041	0.995607316
CASSARSPAGGSLNTGELFF	0.003163488	0.974478245
----CSASRTGGEQFF----	0.056925423	0.998581886
--CASSLDRASGENTEAF--	0.060937278	0.998675406
-CASSLGPSRAAANVLTF--	0.05466323	0.998523414
--CASSPGTRANVNTEAF--	0.039381582	0.997950494
-CASSLGLTGAGGNTGELF-	0.020892408	0.996136844
---CSVARASGDTQFF----	0.034208301	0.997641683
----CAAPSSSSTQYF----	0.064935349	0.998758316
----CASSSGGSYEQY----	0.045105226	0.998212457
-CASSSPGQSGLGNTGELF-	0.004013822	0.979913354
-CASSSGGTSLSVNTGELF-	0.000946228	0.914801598
--CASSRGDRNTNTLEL---	0.078684822	0.998975515
--CASSRDLRSAANTGEF--	0.030564802	0.997362792
----CASSLRGGEYF-----	0.045152355	0.998214841
--CASSPTRGLSANTGEL--	0.059902828	0.998654485
--CSARSPTGLGGNTGEL--	0.025054157	0.996783257
--CASSPRSTYNGELFF---	0.059399173	0.998643458
---CASSLRTSGGEAFF---	0.043792721	0.998160303
--CASGLGTGLAGTLEL---	0.053420521	0.99849236
---CASSRSTSGDTQYF---	0.053377293	0.998491287
---CSVTDDRGDTQYF----	0.044432189	0.998187602
--CASGPGDRDTSTLEQF--	0.014837516	0.994573414
-CASSLGPSRSSANVLTF--	0.064350218	0.998748779
----CASRGGQGGEQF----	0.028568549	0.997182131
CASSARSLPARAANTGELFF	0.000632768	0.8727929
-CASSSGGTSSSGNTGELF-	0.004424957	0.981809974
-CASSAPTSSTYNYGYTF--	0.046985935	0.998287141
--CASSLLGSGTNTDTQY--	0.0712642	0.998870909
--CASSRDRRGAGNTEAF--	0.025703358	0.996869981
--CASSGRGAGNTNTEAF--	0.046834409	0.99828279
---CSARPRTSNTELFF---	0.059178598	0.998641312
CASSARSPRGLGGNTGELFF	0.001410324	0.942993581
-CASSRGPRRSAANVLTF--	0.046379611	0.998266816
---CSAAPLANNEQFF----	0.036149736	0.997777045
-CASSLPRRGTGENILTF--	0.05752378	0.998603284
-CASSRSGSTRAGNEQFF--	0.05533823	0.99854821
--CASSRDLTAGGNTGEL--	0.087222539	0.999078989
--CASRGLSTAGSYGYTF--	0.062512279	0.998715162
-CASSSPDLRAGGNTGELF-	0.001307759	0.938585401
-CASSSPRGGLSENTGELF-	0.001719962	0.953304648
-CASSLGLTGSGANTGELF-	0.019964168	0.9959777
---CASSPSTGDTQYF----	0.072875626	0.998898149
--CASSSDPRSGLNTEAF--	0.037371028	0.997851372
----CSASRASETQYF----	0.028937975	0.997225404
---CASSPRASGDEQYF---	0.047646865	0.998314977
--CASSPRGGGSGNTGEL--	0.036394119	0.997794271
---CASSPRASGDEQFF---	0.043978378	0.998175144
----CASRLAGLNTEAF---	0.051308684	0.998436391
-CASSLRDGTSSGNTGELF-	0.059449628	0.998651445
---CSAARASGYEQYF----	0.056709077	0.998586416
--CASSPGSRGGVNTEAF--	0.038318738	0.997907996
---CASSPSRGNEQFF----	0.059491351	0.998652816
---CSARPRTSNEELFF---	0.062569395	0.998719215
CASSALSDRAGSANTGELFF	0.000977586	0.918031037
--CASSSDPRGGANTEAF--	0.05296389	0.99848783
--CASSSDGTANVNTEAF--	0.057189386	0.998599708
--CASSLLARGAANTGEL--	0.080214515	0.999001682
--CASSPLSRSALNTEAF--	0.028176032	0.997158051
----CSAPDSYYGYT-----	0.07172738	0.998883784
-CASSRGPSRSAANVLTF--	0.056864966	0.998592436
-CASSRSRRTSAGNTEAFF-	0.070877001	0.99887079
---CSVARASGGEQFF----	0.044405382	0.998197734
---CASSPRTSGNEQFF---	0.042170189	0.998102605
---CASSLRTGGEQFF----	0.056623101	0.998587012
----CASSGTSGNEQF----	0.055430893	0.998556674
---CASSPRGLGYNEQF---	0.034838371	0.99770385
--CASSPGSTRSANTEAF--	0.067636572	0.998817742
--CASSSDSTSYVNTGEL--	0.118828222	0.999327183
--CASSSLAGGGSTDTQY--	0.047090296	0.998302221
--CASSSGSGRALNTEAF--	0.018677594	0.995721042
CASSARSLRASGANTGELFF	0.000724157	0.889648139
--CASRPGLGQTGTDTQY--	0.06991788	0.998857141
---CSARPSRAGGEQYF---	0.024382824	0.99672395
----CSARTSGETQYF----	0.030044362	0.997341573
--CASSSRLASGANTEAF--	0.077517964	0.998969913
---CASSPSRAYEQYF----	0.051805139	0.998458982
--CASSRLSTSYNYGYTF--	0.027522445	0.9970994
-CASSRSRRASSANTEAFF-	0.078212902	0.99897939
----CAARGSGYEQYF----	0.05687467	0.998596609
--CASSLRGAGSGNTEAF--	0.073170707	0.998909235
-CASSRSRRTSGGNTEAFF-	0.069099598	0.998844981
---CATRDDRGGNTLAF---	0.057994381	0.998623848
--CASSLRRGSSANTEAF--	0.055729356	0.998567939
-CSSARSRRASGANTEAFF-	0.072427638	0.998898149
--CASSLLARASANTEAF--	0.072578333	0.998900652
---CSAQDSTSYEQYF----	0.061859075	0.998710394
-CASSLGLAGRAVNTGELF-	0.001737557	0.954091072
---CASSPRTGGDTQYF---	0.047677837	0.998326957
----CASSGTGGGEQF----	0.065077901	0.99877435
--CASSLDGRAGANTEAF--	0.071331687	0.998881876
-CASSPSGLTRANNEQFF--	0.05707645	0.998602808
-CASSGPRQGLSENTGELF-	0.001889971	0.957817972
-CASSPLRRGTGANIQYF--	0.057755224	0.998619795
--CASRGTSSTYSYGYTF--	0.082589544	0.999035001
-CASSLSRRGTGGNIQYF--	0.040453561	0.998029888
-CASSLGTAGSGGNTGELF-	0.008455164	0.990576148
--CASSPRGGSGGNTGEL--	0.039455403	0.997980654
CASSALSGTSRGVNTGELFF	0.000378202	0.789349496
---CASSRRSSNTEAFF---	0.049166266	0.998379707
--CASSPDLRSAGNTGEL--	0.032741111	0.997567415
---CASSRRGSSANTIY---	0.002177316	0.963420928
-CASSGSGSGGALNTGELF-	0.004335512	0.981631458
CASSLGLGGSASANTGELFF	0.001157032	0.931175888
---CSAAPSSGDEQYF----	0.06959755	0.998855829
-CASSRPLATSAANTGELF-	0.075878419	0.99895072
CASSARGLSRANGNTGELFF	0.001464323	0.945639789
-CASSLSLATGGLNTGELF-	0.038426064	0.997928858
-CASSSSDRTRSGNTEAFF-	0.070302561	0.998867989
CASSARSLRGGSGNTGELF-	0.005715779	0.986077189
--CASSPGTGGSVNTGEL--	0.026481517	0.996995211
----CAAPSSSGGYTF----	0.054565061	0.998541832
--CASSSRTGSGENTGEL--	0.034014996	0.997661114
----CAAPSTADEQFF----	0.086078577	0.99907589
---CASSPSTADEQFF----	0.084054507	0.999053895
---CSAPSSTSGGEAFF---	0.023187125	0.996570468
-CASSRPLGGSSGNTGELF-	0.039116278	0.997967184
--CASSSLGTAGANTGEL--	0.085562877	0.999070704
---CSARPRSAGGEAFF---	0.045382526	0.9982481
---CASSLSASDTQYF----	0.054022118	0.998528838
---CASSDSAAETQYF----	0.056732163	0.99859947
----CAATRSGYEQYF----	0.07234522	0.998901725
--CASSSGTGLAGNTGEL--	0.059067748	0.9986552
---CASSLLAGQETQYF---	0.055983081	0.998581409
---CSAAPTSYNEQFF----	0.061982043	0.998718977
----CASGGAGTGELF----	0.042386655	0.998126805
--CASSRDRALSANTGEF--	0.048152834	0.998351216
----CASSRTAYNEQF----	0.065213054	0.998782575
-CASSSPDSRSSGNTGELF-	0.000801138	0.900907397
-CASSPSGLGGALNTGELF-	0.028187491	0.997183621
-CASSLSDGRSAANVLTF--	0.062376853	0.998727381
--CASRLLASSTSTEAFF--	0.084123865	0.999056399
CASSARSRTGGGENTGELF-	0.00827051	0.990405381
----CASSSSAGGYTF----	0.059684813	0.998670578
---CSAAPSAYNEQFF----	0.042553697	0.998135805
CASSALSGTSGGVNTGELF-	0.001243036	0.936195374
--CASSLTTGLAGYNEQF--	0.0431544	0.998162687
---CSARPSSSGAEAFF---	0.048175655	0.998354197
--CASRGLTSTYGYGYTF--	0.070322767	0.998872578
--CASSSLPAGGLNTGEL--	0.045880895	0.998272061
----CAAPSSTDTQFF----	0.09109927	0.99913007
--CASSSDRTRSANTEAFF-	0.079936512	0.999008715
--CASSDRLALSENTGEL--	0.07649716	0.99896431
----CSATRSGYEQYF----	0.043187927	0.998165786
----CASGGRGAGELF----	0.043530267	0.998180628
---CASSLGAGLGTEAF---	0.054114841	0.998536825
--CASSRDRAGSANTEAF--	0.042496275	0.998137593
----CASRDTGTETQY----	0.050522476	0.99843353
--CASSPPSRAGTEAFF---	0.028263886	0.997200131
-CASSRPLQGLSENTGELF-	0.021994943	0.996402621
-CASSLPLATSSANTGELF-	0.07573168	0.99895525
-CASSSRDLRAAENTGELF-	0.001703815	0.953563392
-CASSLLGATGGLNTGELF-	0.040867351	0.99806422
----CASSGAGYSYGY----	0.034553565	0.99771142
---CASRPSRSGTEAFF---	0.048886858	0.998382449
----CSARGRSDEQFF----	0.039973028	0.998021841
-CASSSGGLGSNENTGELF-	0.007289743	0.989155471
-CASSLPLRGGGLNTGELF-	0.015328031	0.994842708
----CASSRALDTEAF----	0.094058685	0.999159575
--CASSPGLSSGVNTEAF--	0.03329622	0.997626245
-CASSTSDSRATSTDTQYF-	0.085242324	0.999072909
----CSAPTSGDTQYF----	0.059332263	0.998668432
-CASSSSRRASSGNTEAFF-	0.068690613	0.998849869
---CASSGSSGYEQYF----	0.048551857	0.998372912
----CAAPSSSDTQFF----	0.091435827	0.999136031
---CASSPSTSGAEAFF---	0.062771842	0.998741567
----CASRAGAGGTEA----	0.058356266	0.998646438
-CASSRSPRRSAANVLTF--	0.044550635	0.998227417
--CASSSDGTSNVNTEAF--	0.066094697	0.998805285
CASSARGLPALALNTGELF-	0.008208102	0.990380287
-CASALSPSRGAANVLTF--	0.031984132	0.997531414
-CASSRGRRAGGGNTIYF--	0.022478916	0.996488333
-CASSSGLATSGGNTGELF-	0.076765843	0.998971701
--CASSPDSTRSGNTGEL--	0.073912404	0.998932779
CASSALSGRTGGVNTGELFF	0.000620254	0.872826397
--CASSPDLRSGENTGEF--	0.010844739	0.992727041
-CASSLRDLRASANTGEFF-	0.024528479	0.996784806
--CASSSDSRASANVLTF--	0.056344204	0.998600423
---CSARPSSYNEELFF---	0.06104086	0.998708248
-CASSSPDLTASVNTGELF-	0.00292318	0.973026991
CASSALSRRTSGVNTGELFF	0.000239026	0.670159161
--CASRPPTSGGSYGYTF--	0.042784754	0.998157442
---CASSGTTSSANILY---	0.101098932	0.999220252
---CASSPRTAGTEAFF---	0.059704512	0.998679698
--CASSRDLTAGANTGEL--	0.088544212	0.999109805
---CATRDDRSGNTLAF---	0.054223169	0.998546422
-CASSQGLAGGSANTGELF-	0.004665986	0.983111143
--CASSLGRSGAGNTGEL--	0.037491683	0.997898579
--CASSPDSRSGANTEAF--	0.032375958	0.997566819
---CASSTRSGGDEQFF---	0.038408265	0.997949541
-CASSSPDSRGSGNTGELF-	0.00060169	0.869113505
-CASSSRDSRSNVNTGELF-	0.000979679	0.919614673
---CASSLAALSANTEA---	0.06983272	0.99887234
--CASGLGTGAAETLEQ---	0.041419521	0.998098791
---CASSDPRAGANTIY---	0.010539658	0.992528677
--CASSPGDRGNTNTGEL--	0.06408146	0.99877125
---CSAPSSTSGGEQFF---	0.028657686	0.997252405
CASSLGPGLTAGGNTGELFF	0.001979924	0.960231781
--CASSPGQASGSNTEAF--	0.061337754	0.998716474
-CASSLGLAGAGVNTGELF-	0.003306757	0.97619164
CASSALSLRASSGNTGELFF	0.001266545	0.93784529
----CAAPSTGGTQYF----	0.065031923	0.998789608
---CASSPRGGGGTEAF---	0.035094205	0.997757137
--CASSPGQARAANTGEL--	0.056382637	0.998604
---CSARPSRNNTELFF---	0.054612175	0.998559058
CASSALSLSRAGANTGELFF	0.00134832	0.941636384
--CASSRDGTRSANTGEF--	0.05200037	0.998486996
--CASSSRLAASGNTEAF--	0.060560647	0.998700976
---CASSLGSSLGTEAF---	0.053958368	0.99854207
CASSALSPRGSSANTGELFF	0.000543944	0.855390012
---CASSGRTAGDEQFF---	0.028379323	0.997228682
--CSARSLARSGANTIYF--	0.023003977	0.996581614
---CASSPSASYEQYF----	0.057300318	0.998627663
--CASSSLRASGANTEAF--	0.071028113	0.998892963
---CSAARASGGEQFF----	0.053765308	0.99853754
--CASSSGLTGAGNTGEL--	0.07661435	0.998973727
--CASRGLTSSGGYGYTF--	0.03015379	0.997392654
-CASSRGRRAGNGNTIYF--	0.022420391	0.996493757
--CASSRDLRGGVNTEAF--	0.036789704	0.997863233
-CASSLSRRTGSTNVLTF--	0.04944066	0.998410225
--CASSPLGTANENTGEL--	0.082751617	0.9990502
-CASSRPPRGGSANILTF--	0.083865888	0.999062836
---CASSRGGGSKNIQY---	0.018125417	0.995663941
--CASRPGTGATGTLEL---	0.037289072	0.997893393
-CASSRPRSGGGANTIYF--	0.03256477	0.997587919
-CASSLSDPRASANVLTF--	0.064331748	0.998779118
CASSARDLRALAGNTGELFF	0.005247069	0.985031843
CASSALSLAARAGNTGELFF	0.000942691	0.916695774
--CASSSPGTGGGNTEAF--	0.037222251	0.997890532
--CASSRDRALSENTGEF--	0.031231746	0.997485995
---CASAPSSSDTQYF----	0.064056702	0.99877435
-CASSSGPTGLSENTGELF-	0.001640324	0.952146232
--CASSSDLTSAVNTGEF--	0.028348232	0.997231424
---CASSPLAGGNTDTF---	0.065716848	0.998806
-CASSPSGLRSSANVLTF--	0.06778878	0.998842597
---CASSGSSYYGYTF----	0.032922778	0.997617185
----CSAPDSSSGYTF----	0.043132581	0.998181343
---CSAPSSTSNTELFF---	0.069668233	0.998874366
---CSAAPTSSGEQFF----	0.058731172	0.998664975
----CASSLTGGTEAF----	0.052560437	0.998508751
----CAAPSSTDEQFF----	0.095840916	0.999182284
----CSARDSYGEQFF----	0.054709598	0.99856782
----CAAPSSSDTQYF----	0.077205315	0.998985231
-CASSRRPRSALGTEAFF--	0.061899748	0.998734415
---CASSDSTRNTEAFF---	0.055261046	0.998582482
CASSLGLRTGAGVNTGELFF	0.000348002	0.774907827
--CASSSRAGLSANTGEL--	0.051690608	0.99848479
--CASRGTSSTGSYGYTF--	0.051429141	0.998477161
--CASSGRTGQGGTDTQY--	0.038283322	0.997954249
CASSSRGGGAASANTGELFF	0.001099809	0.928798676
--CSARSPSRAGGNTIYF--	0.015931198	0.995084703
--CASSPGGRAGVNTEAF--	0.047025718	0.998335183
-CASSLGLATGNGNTGELF-	0.061195102	0.998720706
----CASSRSSGLYF-----	0.050494362	0.998449802
----CASRGGGTGTEAF---	0.047914557	0.998366416
--CASSGLLASQETQYF---	0.051435154	0.998478234
--CASSLGSSTGGYGELF--	0.036842801	0.997875571
---CASSPSTGYEQYF----	0.075734586	0.998966575
----CASSLSGGGEQF----	0.061261438	0.998722613
----CASRLAALGTEA----	0.071459621	0.998904943
CASSALSRRTAGENTGELFF	0.000435681	0.820422649
-CASSGLPRRGSANVLTF--	0.052393593	0.998506725
---CASSPRRADTEAFF---	0.068975709	0.998865724
---CASSPSSGGEQYF----	0.046849515	0.998330057
-CASSSPGQSGSSNTGELF-	0.007118136	0.98900944
---CASSLDRAYNQPQH---	0.086814955	0.999098897
---CASSSGRAETQYF----	0.046747394	0.998327076
--CASSLPTGRAGNTGEL--	0.025772812	0.996966422
---CSVAPSTGNEQFF----	0.064758986	0.998793244
--CASSRDRTGSANTEAF--	0.062698402	0.998753905
-CASSLGGAGASGNTGELF-	0.003041939	0.974319696
CASSLGLRGASGENTGELFF	0.000663299	0.8822335
---CASSSRTAGDEQFF---	0.039492268	0.998022199
---CASSPSTASGTDTQ---	0.129296586	0.999395967
-CASSRSRRTSGANTEAFF-	0.072034366	0.998915911
--CSARSDLRGSANVLTF--	0.038833153	0.997989297
---CASSRSTSNTEAFF---	0.055318277	0.998588622
--CASSSRDRALLNTEAF--	0.049874004	0.998434603
--CASSPPLASGGEQFF---	0.034440808	0.997733355
-CASSLGPRRGSANVLTF--	0.054808304	0.998575687
--CASSGTGGDTSTLELF--	0.017635481	0.99557507
--CASSRDLTSNVNTGEL--	0.083869465	0.999069631
-CASSRGPSRSSANVLTF--	0.065837607	0.998814821
--CASSPDLRSSGNTGEF--	0.015697062	0.995029628
---CASSPLASGGEQFF---	0.035955988	0.997830331
---CSATRGRADEQFF----	0.056175727	0.998611569
-CASSRSRRASGGNTEAFF-	0.074050866	0.998946726
----CASSSTNTQYF-----	0.071556941	0.998910189
----CASRDSRGDTQY----	0.04889584	0.998405159
---CASSLGAAGNTEAF---	0.054396648	0.998566568
---SASSDRTSSGNTIY---	0.013742715	0.994329929
----CASSSATGEQYF----	0.06194143	0.998742044
--CASRGLSTSGNYGYTF--	0.051559508	0.998489141
--CASRPTSGTYSYGYTF--	0.060964644	0.998722255
--CASTGTGGDTETLELF--	0.003958031	0.980323195
----CASTGGQGGEQY----	0.043429885	0.998206735
---CSVAGLRSDEQFF----	0.043763928	0.998220503
---CASRPRSNTGELFF---	0.049779236	0.998435915
-CASSQSDRRASANVLTF--	0.05417278	0.998563111
--CASSPDLRAAENTGEL--	0.033844963	0.997700155
-CASSQGLAGGAGNTGELF-	0.007465189	0.989574134
--CASSSGTSGYLNTEAF--	0.02843637	0.997263193
--CASSPGSRGNVNTEAF--	0.037174217	0.997906685
----CASGRSAYEQYF----	0.044489592	0.998250902
---CASSLAASGNNEQF---	0.049717929	0.998435438
--CASSLRSGLAENTGEL--	0.052270859	0.998512089
-CASSLGGATSNGNTGELF-	0.04983265	0.998439372
----CASRSTGTDTEAF---	0.090633355	0.999141932
-CASSSGTAGLSENTGELF-	0.002135437	0.963588595
----CSAPSSGDTQYF----	0.060024634	0.998704791
--CASSSTRGGSGNTGEL--	0.041180026	0.99811244
--CASSSLPAGGANTGEL--	0.052281678	0.998513401
--CASSGTRGGNENTGEL--	0.043504246	0.99821353
--CASSRDLTSNENTGEF--	0.067607395	0.998850465
---CASSPLAGGETQYF---	0.043470815	0.998212218
-CASSSGGAGGNVNTGELF-	0.001674242	0.953591824
--CASSSRSTSSNTEAFF--	0.079096995	0.999017954
----CSAGRSQETQYF----	0.03210859	0.997581124
-CASSSSTTGLSENTGELF-	0.001647436	0.952859044
-CASSGLPSRSAANVLTF--	0.04373204	0.998224318
-CASSGPGLGGAANTGELF-	0.017579254	0.99558264
---CASSTRSGGTEAFF---	0.056259722	0.998619795
---CASSRRGGAGNTLY---	0.021451555	0.996380389
-CASSSPDLRGSANTGELF-	0.001174176	0.933877945
-CASSSRDSRANVNTGELF-	0.000867475	0.910503566
----CASTRSQETQYF----	0.048722424	0.998406589
----CSAPDRGQPQHF----	0.053244051	0.99854207
---CASSRRSGGTEAFF---	0.043606248	0.998220265
-CASSSSRSGLSENTGELF-	0.001219498	0.936365902
---CASSRSGSNENILY---	0.06426695	0.998792529
-CASSLGPAGSGGNTGELF-	0.004668741	0.983379304
---CSAARGSGDTQYF----	0.037103847	0.997908831
--CASSPRGTSGVNTEAF--	0.044055775	0.99823916
----CASDLRNQNTEAF---	0.061428133	0.998737276
---CASSRGRQETQYF----	0.055648498	0.998606265
--CSARSDLRSAENTGEF--	0.045003358	0.998277068
---CSAPGSTSGDTQYF---	0.028874405	0.99731499
----CSARGRGNEQFF----	0.040577654	0.998090327
-CASALSPSRGAGNTLYF--	0.027276663	0.997159123
--CASSPPSRVNTEAFF---	0.039088678	0.998017907
-----CAPDSNYGYT-----	0.084153533	0.999079347
-CASSGPGLSGSVNTGELF-	0.004179552	0.981469154
--CASSSGGSGGANTEAF--	0.058613177	0.998678625
--CASSGRDTAGNTDTQY--	0.068300039	0.998866081
---CASSGSSGDTQYF----	0.062584482	0.998762608
--CASSPLSRGSANTEAF--	0.035330489	0.997808158
-CASSRGLAALALNTGELF-	0.047138792	0.998357236
---CSARPSRGGDEQYF---	0.02536485	0.996947229
-CASSLGLRGSSANTGELF-	0.00283361	0.972673655
-CASSLSLTGSGANTGELF-	0.021203097	0.99634856
---CASSSRSSGGEAFF---	0.039612599	0.998045564
CASSLGSGGTSNENTGELFF	0.005212289	0.98515296
---CASRPLASGAEAFF---	0.048358396	0.998400033
-CASSGPGLSSSGNTGELF-	0.022348773	0.99653852
--CASSLRDRSGENTEAF--	0.061070696	0.998733461
--CASSSDGTANENTGEL--	0.102515131	0.999245524
-CASSGLPSRASANVLTF--	0.050874088	0.998479784
--CASSPLSRSAANTEAF--	0.03734646	0.997929573
---CASSTRSGTDTQYF---	0.030982008	0.997504294
---CASSLRTGDEQFF----	0.068635911	0.998873532
----CSAPDRSETQYF----	0.054610323	0.99858439
----CAAPTSRDTQFF----	0.070282407	0.998900175
--CASSSDRTRSGNTEAFF-	0.075031869	0.998969793
--CASSSTRGGGENTGEL--	0.063984022	0.998791993
-CASSLGGATSSGNTGELF-	0.048803937	0.998416424
--CASSLDGRGSGNTEAF--	0.062981643	0.998772919
-CASSLLRRGGGGNIQYF--	0.044922683	0.99827981
-CASSLLDRRSSANVLTF--	0.05685205	0.998641074
--CASGLGGGGTETLELF--	0.044178508	0.998251379
--CASSSTTGGSGYNEQF--	0.048617128	0.998411417
-CASSRSRRTSSGNTEAFF-	0.068658262	0.99887532
----CASSSAAGNELF----	0.078277387	0.999013543
---CASSLDRDSGTDTQ---	0.1233266	0.999374211
--CASSGLGALAANTGEL--	0.065056644	0.998813748
-CASSPSRRGGGGNIQYF--	0.049122758	0.99842912
-CASSLSGRSSSANVLTF--	0.06861417	0.998875797
---CSVGTRSSYEQYF----	0.073511541	0.998950958
---CSVGGTRTDEQYF----	0.044339683	0.998261154
---CSAATSSGGTQFF----	0.029001785	0.997341931
--CASSPRSGGSANTGEL--	0.036983762	0.997915685
--CASSSGQSGGGNTGEL--	0.059174165	0.99869734
--CASSSDRRSSANVLTF--	0.047074515	0.99836272
-CASSPLRRGSSNNIQYF--	0.053404778	0.998557508
--CASSSGLGAGVNTGEL--	0.039340924	0.998041868
--CASSPTRGLSGNTGEL--	0.044243902	0.998258889
---CASSPLASGGEAFF---	0.048010841	0.998395741
--CSARRLSSRSGYEQYF--	0.003859218	0.980042458
--CSASSLATAGGNTEAF--	0.076979354	0.998999655
--CASSPLRGGSGNTGEL--	0.033224847	0.997682929
--CASSPPGTGNTNTGEL--	0.054325972	0.998582959
-CASSLGLGGGNENTGELF-	0.014731706	0.99477452
----CASRASGGNEQF----	0.0268718	0.997135401
---CASSRSTAYEQYF----	0.059495572	0.99870646
---CASSPSASDEQFF----	0.073185712	0.998948634
---CASSPSRSDEQFF----	0.062190775	0.998762846
CASSLGSGSTRGGNTGELFF	0.000762034	0.899082005
-CASSPPRRGTGANIQYF--	0.057774685	0.998669028
--CASSGPGTSSGNTEAF--	0.048200861	0.99840492
-CASSRPPSRLAGNEQFF--	0.040067062	0.998081207
CASSARGPTGANVNTGELF-	0.000385879	0.800802946
--CASSSDSTGYVNTEAF--	0.069229811	0.998889744
----CAAPRSGYEQYF----	0.070994973	0.99891746
----CASSRALAGYGY----	0.042990085	0.998212337
-CASSLQDRRASANVLTF--	0.046235621	0.998337865
--CASSPGTRGNTNTEAF--	0.050616167	0.998482168
----CASRDTGYDEQY----	0.061479289	0.998750925
--CASRLGTGGTETLEQ---	0.025702385	0.997012854
-CASSSGGLSGNVNTGELF-	0.002236278	0.965668499
--CASRLGTGAAGTLEQ---	0.043347858	0.998229086
---CASSPSAGDEQYF----	0.053147998	0.998555958
--CASSLGDREAVNTGEL--	0.039204776	0.998042703
--CSASSLGTASVNTEAF--	0.02346828	0.996731281
-CASALSRTGGSGNTGELF-	0.000785442	0.902344227
-CASSRSRRAGAANTLYF--	0.068072572	0.998873413
--CASSGLQGGGRTDTQY--	0.038260113	0.997995615
----CASRSTAGDEQF----	0.064163171	0.998804808
---CASSPRTAYEQYF----	0.054647151	0.998596728
--CASSSGGTGSANTGEL--	0.085011907	0.999098182
---CASSPSTASYTDTF---	0.081898794	0.999063909
---CSVAGSSTDEQFF----	0.069883056	0.998903036
---CASSLASAGNTEAF---	0.065598957	0.998831451
---CSARPSAGGEQYF----	0.043740753	0.998247504
--CASSRDLRSAGNTGEF--	0.026423832	0.99709928
-CASSPGGLGSNENTGELF-	0.013569864	0.994352341
----CAAPDSNYGYT-----	0.071748793	0.998932183
-CASSLLGAGGGANTGELF-	0.039023768	0.998037159
---CASSLRTGGTQYF----	0.026185557	0.997074962
CASSARDLRASSGNTGELFF	0.004308318	0.98222512
----CASSLRLNTEAF----	0.010395876	0.99263376
-CASSSGLTGAGGNTGELF-	0.014955261	0.994879842
---CSVVRTSGGTQFF----	0.000751928	0.898165584
-CASSGLRRTSAANVLTF--	0.056039322	0.998633683
---CSARDSTGDTQYF----	0.043447752	0.998237729
--CSARSDRRGSANVLTF--	0.029437609	0.997400045
-CASSLPRSGTGANILTF--	0.060109992	0.998726904
----CAAPSRNNEQFF----	0.046675891	0.998360574
----CASSLASGAEAF----	0.066841006	0.998855233
--CASSLTAGSSGNTGEL--	0.047871962	0.998401821
---CSAPSSTYNNELFF---	0.067341357	0.998863935
--CASSPGTSSSSNTEAF--	0.032885771	0.997673929
---CASRDDRSGNTLYF---	0.04028159	0.998101175
--CASSPLRGSSANTGEL--	0.025769277	0.997032046
---CSVAPASGGTQFF----	0.032658577	0.997658253
--CASSGLRGAAVNTGEL--	0.001806187	0.957661927
--CASSGLGSATNTDTQY--	0.055201117	0.998614907
--CASSPLGRSAANTEAF--	0.044690557	0.998289168
-CASSLGGATGGLNTGELF-	0.023790658	0.996786356
---CSARDSRAGETQYF---	0.021349147	0.996418953
--CSASSRSGGGENTGEL--	0.011697275	0.99346441
---CASSTRSSYNEQYF---	0.050767191	0.998494148
---CASSSRAYNEQFF----	0.026751604	0.997142613
---CASSPSTADEQYF----	0.060758807	0.998741925
--CASSLGRSRAANTGEL--	0.050330658	0.998481572
--CASSLLARAGANTEAF--	0.078266189	0.999023676
--CASSSRGGLGGNTEAF--	0.045391805	0.998317361
--CASSSGGARAANTGEL--	0.06936083	0.998898983
----CSAPSSTDTQYF----	0.062963337	0.998787224
---SASSDRTSGGNTIY---	0.027456058	0.997218847
--CASSSGDRSNGNTEAF--	0.056430373	0.998646915
-CASSLSDRRGSANVLTF--	0.051290445	0.998511612
---CASSRRTSGTEAFF---	0.032014385	0.997615576
---CASSRSTAGTEAFF---	0.058795501	0.998701692
--CASGLGGGATGTLELF--	0.050153621	0.998477995
CASSARSGLSSAGNTGELFF	0.001249898	0.93893218
CASSLGLGQSGSANTGELFF	0.00189008	0.959616661
---CSAAPSSSSGYTF----	0.04153461	0.998162329
-CASSSSLTGLAANTGELF-	0.020706063	0.99631387
--CSARSDGASNGNTGEL--	0.092033423	0.999170899
--CASSPGSTAYGNTEAF--	0.079054743	0.999035239
-CASSPPRRGGGGNIQYF--	0.048494276	0.998427391
---CSVAGLSGDTQFF----	0.056117151	0.998641074
--CSARSPSTSTNTDTF---	0.045345489	0.998318315
--CASSSGDRAGANTEAF--	0.061893236	0.99876827
-CSSARSRRASGGNTEAFF-	0.061686922	0.998764157
-CASSRPRSGTGENTIYF--	0.04006914	0.998097599
---CASSPRGLTSTDTQ---	0.086420804	0.99911803
--CASGLGQGATNTLELF--	0.035912488	0.997878432
---CASSLSTAGTQYF----	0.052864648	0.998558819
--CASSPTRGLAENTGEL--	0.048336945	0.998423934
-CASSLSDSRGSANVLTF--	0.064059757	0.998811007
----CASSGSAGGEAF----	0.062337916	0.998778403
----CSASRASDTQFF----	0.032223754	0.997637391
-CASSRSGSTRGYNEQFF--	0.049463838	0.998460889
CASSALSRGTGSVNTGELFF	0.000498593	0.847318828
--CASSGRRTANGNTEAF--	0.022543918	0.996623278
--CASRGRRTSSANVLTF--	0.050111294	0.998481214
---CASSPRTGTGTDTQ---	0.119940266	0.999365628
---CASSRGRGDEQYF----	0.037225977	0.997956514
--CASSGLSRGGANTEAF--	0.056051984	0.9986431
---CSAGTSSYGEQFF----	0.063346721	0.998799682
---CASSTRSSYDEQYF---	0.056623001	0.998657227
---CSARGDRSGSTLTF---	0.031938817	0.997619808
-CASALSPTGLGANTGELF-	0.002660829	0.971440375
-CASSARGDRGTETLEFF--	0.010705554	0.992901742
CASSARSRGTGGGNTGELFF	0.000801182	0.90515393
--CASSLRQGAGVNTEAF--	0.025939979	0.99707067
-CASSLLRAGVGANTGELF-	0.004463038	0.982974291
---CASSLRTGDTQFF----	0.04436009	0.998287261
--CASSSGGAGGGNTEAF--	0.062887982	0.998792231
----CASSRAGDEQYF----	0.053183235	0.998572111
-CASSRLRRGGGGNTIYF--	0.027282644	0.997217298
---CASSLRTGGEQYF----	0.032003541	0.997627795
----CASDLRAGNTEAF---	0.031235695	0.99756974
--CASSPDLRSGGNTGEF--	0.012125932	0.993740618
---CASSRGRTDTQYF----	0.023253532	0.99673599
----CASSSAGGGELF----	0.081214003	0.999065459
---CSARDLTSGDTQYF---	0.02414312	0.99685657
-CASSLSPSRGAGNTLYF--	0.023192441	0.996727824
--CASSRDLRGGGNTEAF--	0.042810671	0.998227537
----CASRGANYNEQF----	0.039459787	0.998077869
--CASSLRGAASANTEAF--	0.060756035	0.99875176
--CASSRDGAANVNTGEL--	0.060157325	0.998739421
--CASSSGQGGGENTGEL--	0.074055776	0.998976231
---CSAPRSTRGNEQYF---	0.003674086	0.979368687
----CAASRAADEQFF----	0.060864046	0.998754621
CASSLGLPGAGSLNTGELFF	0.000692951	0.890624881
---CASSPSSSGTQYF----	0.048932873	0.998451114
--CASSPRSGGTNTDTQY--	0.059325993	0.998722732
---CASSPDRGTGTDTQ---	0.116091833	0.999347389
-CASSLRDGAGSSNTGELF-	0.042515825	0.998218715
--CASSSDGASGVNTEAF--	0.044931985	0.998314738
--CASAPTSSTYNYGYTF--	0.055600725	0.998638213
--CASSPGDRSNVNTGEL--	0.052334949	0.998553455
----CSAPSSSDTQYF----	0.056247178	0.998654246
--CASSPRSGLAENTGEL--	0.03671816	0.997938693
---CASSRSTRGDTQYF---	0.039447181	0.998082399
---CASRPSTRGETQYF---	0.043383941	0.998256505
-CASSLQDRRSSANVLTF--	0.048992202	0.99845624
CASSLGPGLTASGNTGELFF	0.002191546	0.965498805
---CSAARGSYNEQFF----	0.043776061	0.998272896
CASSLGPGRSGGGNTGELFF	0.001677268	0.954929531
--CASSPLRTGGGNTGEL--	0.064495705	0.998827994
--CASSGGRTSGVNTGEL--	0.065614745	0.998848081
---CSARGRSNNEQFF----	0.019753812	0.996174276
---CSAQDSTGYEQYF----	0.050389878	0.998500347
---CASSRGRTDEQYF----	0.035624072	0.997878909
----CASRGGALGTEAF---	0.021595068	0.996501088
--CASSSGLTGGANTGEL--	0.089735925	0.999158025
----CASTASALSTEA----	0.048614286	0.998445928
--CASSSPRGLGANTEAF--	0.050700892	0.998509943
---CSARDSTSGEQYF----	0.049962595	0.998487949
--CASSSLRGASVNTEAF--	0.004641297	0.983724892
-CASSGSGLSGAGNTGELF-	0.003742086	0.979815602
--CSARSRLASSANTIYF--	0.00760759	0.990071654
---CSQGPLAAGEQFF----	0.032804232	0.997697651
---CASSPSTRGETQYF---	0.037560027	0.997989297
----CSAPSAGDTQFF----	0.077520266	0.999025822
-CASSLSDRTSSANVLTF--	0.073471829	0.998972297
CASSASSPAGLGENTGELF-	0.018944437	0.996015012
---CSAPRSTNYGEAFF---	0.023297917	0.996760547
---CASSPRGSSANTIY---	0.004148069	0.98180908
--CASRPGGGGTETLELF--	0.029275062	0.997422814
---CSAAPTSGGTQFF----	0.061163425	0.998766541
----CASRASRGNEQF----	0.020666858	0.996350169
-CASSRPLATGGLNTGELF-	0.061066926	0.998764992
----CAASRAGNGYTF----	0.043634009	0.998271585
--CSARSLSRGGGNTIYF--	0.006563954	0.988510489
---CASSSRANYEQYF----	0.012921721	0.99416393
--CASSRDRTGGANTGEF--	0.031594966	0.99761343
CCSSALSDRALAENTGELFF	0.001027325	0.926611245
---CASSRGSTDEQFF----	0.061369989	0.998771727
----CAASRASDEQFF----	0.063637435	0.998815656
-CASSRSRLARAGNEQFF--	0.049491186	0.99847728
-CASSRLLARSGGNTIYF--	0.045047101	0.998327076
--CASSRGDRNTNTLEQ---	0.081986122	0.999081016
---CSARPSSGGTEAFF---	0.038157776	0.998026013
---CASSPDRGLGTEAF---	0.039082766	0.998072743
--CASRLLASSTGTEAFF--	0.083988018	0.999103189
CASSARSPAGGSGNTGELFF	0.002323203	0.967587113
-CASSRPRSGSSNNIQYF--	0.061068732	0.998767018
-CASSRSRLASGANTIYF--	0.025049541	0.996994495
--CASSSLQGQTGTDTQY--	0.083239913	0.999095559
-CASSQPGGGGTDTLELQY-	0.044167276	0.998295486
---SASSDRTSGANTIY---	0.030612892	0.99754107
---CASSGSRNYEQFF----	0.055237088	0.998637259
-CASSRGRLASGENTIYF--	0.034841612	0.997839689
---CASSGSRGETQYF----	0.062756889	0.998800874
---CSARPSRGYTEAFF---	0.055257805	0.998638213
--CASRPTRGLTNTDTQY--	0.056342103	0.998664737
---CASSPRAGQETQYF---	0.062942706	0.998804808
--CASSLRAGAGGNTGEL--	0.044891197	0.998324335
---CASRPLASGTEAFF---	0.060041744	0.99874723
----CASGRSSDEQFF----	0.058299173	0.998709798
--CASRPGTGATETLELF--	0.020045493	0.996247947
CASSASSRGAAGENTGELFF	0.000593819	0.873379529
---CSARPRSGNTEAFF---	0.049105432	0.998468816
----CASRQGGANELF----	0.021243945	0.996461093
--CASSLLAASGANTGEL--	0.088327289	0.999148965
----CAASRSYGEQFF----	0.071375303	0.998946965
--CASSSLTGAGVNTGEL--	0.034785733	0.997839808
----CASTPSSGAEAF----	0.042713989	0.998240829
---CASSRSTGGTEAFF---	0.049550775	0.998483717
---CASSLRASTDTQYF---	0.038009994	0.998023748
---CASSPGAGANTEAF---	0.018986331	0.99604404
-CASSSPDSTGGVNTGELF-	0.001413532	0.946864307
--CSASSLTGRAVNTEAF--	0.017686415	0.995753884
---CSASRSTSGGEQYF---	0.023305347	0.996778071
--CASSSGGTGSGNTGEL--	0.081950434	0.999083757
---CASSDSRGGDTQYF---	0.037713293	0.998009503
--CASSRDRRGGANTEAF--	0.042495061	0.998233557
--CASRPGDRNTNTLELF--	0.056941129	0.998681724
----CSAPSATDTQFF----	0.061981089	0.998789132
---CASSPRGGAGNTLY---	0.040038534	0.998125613
-CASSLPLRGLSENTGELF-	0.008405594	0.991072476
--CASSSRQGLGGNTEAF--	0.047778592	0.998429477
---CASSPQGLGTEAFF---	0.046684619	0.99839288
-CASALSPTGLSANTGELF-	0.002281081	0.967116952
--CASSQDSRAGDTQYF---	0.044534057	0.998315811
----CASDSAGYNEQY----	0.040130526	0.998131454
--CASRRGDRGTNTLEQF--	0.057445649	0.998694956
--CASSLRAGGGENTGEL--	0.056700747	0.998677909
---CASSRSGGTGTEAF---	0.058594741	0.998720706
---CSATRSSGGTQFF----	0.051634442	0.998548329
---CSVTRRSGETQYF----	0.050252751	0.998508513
-CASSGLPRRSSANVLTF--	0.051054455	0.998531938
CASSALSLSRGSGNTGELFF	0.001981433	0.962174177
-CASSRPDSTAYGNTGEFF-	0.07245747	0.998965621
---CSVAGSSSDTQYF----	0.035689749	0.997900009
--CASRPPSSSGGYGYTF--	0.043169241	0.998264253
---CASSDPRLAANVLT---	0.016042307	0.995329499
-CASSRPRRGYNNNIQYF--	0.058178216	0.998712182
-CASSLGPRRSSANVLTF--	0.055197895	0.998642981
----CSAPDRTDTQYF----	0.028911268	0.997409403
--CASSPGTSGSVNTGEL--	0.017237728	0.99565506
--CASRGLSTGSSYGYTF--	0.058871206	0.998727858
----CAAPSSAYEQYF----	0.061598748	0.998784244
CASSLGLRGAGGENTGELFF	0.000577595	0.870344818
---CASSSRSAGGEAFF---	0.044867497	0.99833101
----CASSRSETQYF-----	0.06496501	0.998847485
-CASSLSLTGSGGNTGELF-	0.018137597	0.995872438
-CASSRSRRASGGNEQFF--	0.043715954	0.998288095
----CASSGTGNTELF----	0.082024463	0.999087811
---CSARPSSGGGEQFF---	0.022806434	0.996719301
---CASSSGRADEQFF----	0.056289881	0.998670816
----CAASRAGNEQFF----	0.051231019	0.998539686
---CASSPGSAETQYF----	0.056595381	0.998678505
---CASSLARSGGEAFF---	0.042616781	0.998245358
--CASSSRTGSSANTGEL--	0.026387	0.997166336
--CASRRLSSRNSYEQYF--	0.01249224	0.994014561
--CASSPGLRAGANTEAF--	0.0493026	0.998483717
----CSAPTSGYEQYF----	0.065285169	0.998854995
--CASRPPTSGSSYGYTF--	0.047563858	0.998428524
-CASSLLSGAAGGYGETF--	0.011881968	0.993709564
---CASSGRTSGTEAFF---	0.042050198	0.998222649
---CASAPSTSDTQYF----	0.070335083	0.998937547
---CASSLSASGEQYF----	0.039779395	0.99812156
--CASRPPTSTGGYGYTF--	0.0489388	0.998473346
CASSARGRLAANGNTGELF-	0.001213939	0.938483417
--CASSRDGTGSVNTEAF--	0.040567417	0.998159349
--CASRPPTSSGSYGYTF--	0.046074376	0.99837935
-CASSRPLQGLAANTGELF-	0.047051188	0.998413205
--CASSSGGGLGGNTEAF--	0.050370499	0.998517931
CASSLGPLSRAALNTGELFF	0.002089036	0.964271784
--CASSPPSRGGAEAFF---	0.020952046	0.996437788
--CASSLRQGLAGNTGEL--	0.036257077	0.997941554
--CSARSDRRGGANTIYF--	0.014770473	0.994947433
-CASSLSDSRAAANVLTF--	0.056742858	0.998684943
--CASSSLTGRAVNTGEL--	0.023308087	0.996798575
---CATSRLAALNTEAF---	0.036729477	0.997968614
---CASSLSRADEQFF----	0.059082221	0.998737156
--CASRGLTSSYGYGYTF--	0.058961924	0.998734653
-CASSLLPRRSAANVLTF--	0.053184256	0.998597562
--CASSSDLTASVNTGEF--	0.031177633	0.997607708
----CSAPRTAGTQYF----	0.035197847	0.997881472
---CASSPRASGTEAFF---	0.066654779	0.9988814
-CASSRSRRASSGNTEAFF-	0.073326543	0.998983204
--CASSSLRTRALNTEAF--	0.031473264	0.997631311
---CSARPQGLGTEAFF---	0.017617036	0.995768547
CASSARGRDRGNVNTGELFF	0.000585485	0.872686684
--CASSLGGSRAANTEAF--	0.049954969	0.998507917
----CASRSSRGNEQF----	0.019555787	0.9961887
---CASSDPRSNGNTIY---	0.00639972	0.988354802
----CSAPLASDEQFF----	0.062573209	0.99880898
--CASSSLQGLGANTGEL--	0.047488622	0.998430908
----CASRSSGTDTEAF---	0.086654551	0.999140143
-CASSRSRRALGGNEQFF--	0.054595493	0.998635232
---CSARPRSGGTEAFF---	0.046016429	0.998381019
---CASSDSRAGDTQYF---	0.040999759	0.998182952
-CASSRLGQGGALNTGELF-	0.042107351	0.998231232
--CASSPGGTSNVNTGEL--	0.059336856	0.998744845
--CASSPTGGGSVNTGEL--	0.017081099	0.99563992
-CASSSPDLRASANTGELF-	0.001490509	0.950035334
-CASSRSRDRGSANVLTF--	0.051129192	0.99854362
--CASRPPSSSGSYGYTF--	0.043427244	0.998285472
---CSAPRSTNYTEAFF---	0.032450497	0.997705758
---CSAAGRSQETQYF----	0.024363393	0.996944487
----CSASRAGDEQYF----	0.034264628	0.99782747
---CSATRGRNYEQFF----	0.05049412	0.998526096
-CASSARLSTSSGYGYTF--	0.057422005	0.998704314
--CASSSLGASALNTEAF--	0.025483532	0.997080743
--CASSSLPAAGVNTEAF--	0.023515228	0.996836662
CASSARSRLAGGLNTGELFF	0.000653559	0.886182666
---CASSPRTGGGTDTQ---	0.10713537	0.999305725
CASSARDRRGSGANTGELFF	0.000323882	0.770344675
--CASSPGGGLSANTGEL--	0.060333543	0.998767257
---CASSPAGGNKNIQY---	0.031839799	0.997664094
---CASSPSATDEQYF----	0.046525195	0.998401463
--CSARSDLRATNTDTF---	0.033752941	0.997796893
---CASRPRTSGEQYF----	0.038982075	0.998092711
-CASSLGLATGSGNTGELF-	0.056415681	0.998682201
---CSARDSTSGGEQYF---	0.010459275	0.992892146
--CASSRDDRNTGTLELF--	0.073614411	0.998990119
---CASSRRSSGNEQFF---	0.026779011	0.997224331
-CASSGLPSRSSANVLTF--	0.051685672	0.998561919
----CASTRGTGETQY----	0.05250999	0.998584747
---CASSPAGSGANIQY---	0.03060442	0.997571766
----CASSSANNGELF----	0.083242454	0.999107301
--CASSPDLRSAANTGEL--	0.03559595	0.99791342
---CSVAGSSTDTQYF----	0.040398892	0.998161614
---CASSLRTSGTEAFF---	0.046907861	0.998416901
---CSVGTRSGYEQYF----	0.068180896	0.998910904
-CASSLGRTGLSGNTGELF-	0.002663804	0.972124696
-CASSRSGRTGGNNEQFF--	0.050055951	0.998516619
-CASSLSLQGSGANTGELF-	0.015388141	0.995176315
--CASSLTAGSGVNTEAF--	0.03250945	0.997716904
---CSAGTRSGYEQYF----	0.069971807	0.998939335
---CASSRRASGETQYF---	0.049541112	0.998502254
----CASSPGAYYEQY----	0.033525836	0.997787356
--CASSLDRALSANTGEF--	0.058641151	0.998735011
---CSAARGRNNEQFF----	0.021680785	0.996578872
---CSAAPSSSSEQYF----	0.045142662	0.998356998
---CASSRSGLSNNIQY---	0.052932009	0.998598993
--CASSLGDREAKNTGEL--	0.017423071	0.995744169
---CASSPSRNNEQFF----	0.046756882	0.998414278
--CASRGLSTSSNYGYTF--	0.050572578	0.998533964
--CASRPRQGSGGNTEAF--	0.04205982	0.998237371
-CASSRGRLASNENTIYF--	0.041627858	0.998219311
---CSVAPSSGDEQYF----	0.06797836	0.998909593
-CASSRSDRTSAANVLTF--	0.059669401	0.998758197
-CASSSDRLALSGNTGELF-	0.026221231	0.997175932
---CSAAPSAGNEQFF----	0.04426153	0.998327315
---CASSLSAGGGTEAF---	0.062490329	0.998815656
--CSARSRLAAGGNTIYF--	0.016516067	0.995520353
-CASSLLSRAAGGYGETF--	0.013642738	0.99457705
-CASSSSLTGLSGNTGELF-	0.018948354	0.996096671
CASSLGLRGAGSGNTGELFF	0.000552719	0.866213679
----CSAPSTSGTQFF----	0.031144597	0.997625768
-CASSRSGSTRANNEQFF--	0.055440586	0.998666525
-CASSSPDSRASGNTGELF-	0.00063585	0.88373661
----CASRQGNTGELF----	0.057265922	0.998709083
---CASRGRSGDEQYF----	0.025342511	0.997083366
----CASSDRSYNEAF----	0.053596906	0.998620987
---CASSRGTAAANVLT---	0.059104592	0.998749495
--CASSSLRASSANTEAF--	0.060804766	0.998784482
----CAATSSAYEQYF----	0.050730459	0.998543143
CASSALSTRGGSVNTGELFF	0.000507279	0.854313016
CASSLGLPGASSGNTGELFF	0.000728137	0.898519456
--CASSPGQAGAGNTGEL--	0.042865898	0.998276591
--CASRPTSSSGNYGYTF--	0.037116788	0.998010218
-CASSRPDLRSAGNTGEFF-	0.035007093	0.997891009
--CASSRDRTRGGNTEAF--	0.052525733	0.998594463
---CSARPRTSDTQYF----	0.03610386	0.997955322
---CSARGSRNNEELFF---	0.031879388	0.997684956
---CSAAGRSYNEQFF----	0.039231088	0.998118937
---CSASRSTSGDEQYF---	0.036636215	0.997985721
--CASSLGRSSAANTEAF--	0.057222702	0.998710394
-CASSRGLATSNVNTGELF-	0.062408783	0.998817742
--CASRPTSSGYNYGYTF--	0.043696478	0.998311639
--CASSGPRGSNGNTEAF--	0.02885082	0.997442961
---CASSRSTRGETQYF---	0.034055121	0.997833908
-CASSRGRDRASANVLTF--	0.053439643	0.998619795
----CSAPRTAGTQFF----	0.038275696	0.99807322
---CSVAPDSSSTQYF----	0.061323203	0.998797417
----CASGRSNNEQFF----	0.031213846	0.997637391
----CASSGTSANELF----	0.059575014	0.998762131
--CASRGLTSSGNYGYTF--	0.023047753	0.996801257
--CASSSGLSSGGNTGEL--	0.065588728	0.998876035
--CASSLGQSAGGNTGEL--	0.047648188	0.99845314
---CASSPDRNTNTEAF---	0.063315749	0.998835981
-CASSRSLAGGGVNTGELF-	0.006310016	0.988321364
----CAARASYGEQFF----	0.060503758	0.998782098
---CASSRSTYNNELFF---	0.073095687	0.998991907
-CASSSPDSRGAANTGELF-	0.000620917	0.881327212
---CASSPGTGSANTLY---	0.061289053	0.998797774
----CASRLAGGDTEA----	0.073752031	0.999000967
--CSARSDLTSTSTDTF---	0.060106035	0.99877423
---CASSRTSGDTQYF----	0.03978309	0.998148084
---CSAAPLAYNEQFF----	0.035484012	0.997923732
---CASSPSTYNTEAFF---	0.070264429	0.998951554
---CASSRQGGGKNILY---	0.030147139	0.997556686
--CASRLGTGSGETLAF---	0.035664655	0.997934818
-CASSSGLRGLSANTGELF-	0.005904553	0.987527788
---CASSPGTGSNTEAF---	0.035280775	0.997912824
-CASSGLRRGSSNNIQYF--	0.044795509	0.998356164
--CASGLGTGLAGTLEQ---	0.048303369	0.998475611
-CASSSGGATSGGNTGELF-	0.051090732	0.998558939
CASSARSLRTSGGNTGELFF	0.000970215	0.924122453
---CSVARDSSGEQYF----	0.035531871	0.997928143
----CASSPANYTEAF----	0.076905236	0.999042809
-CASSSRDSRGSGNTGELF-	0.00046288	0.840980828
--CASSGRRAGNLNTEAF--	0.027581638	0.997331381
--CASSGLRAGSGNTEAF--	0.055334397	0.998669982
-CASSRSGLTRAYNEQFF--	0.052108157	0.998587906
---CASSPSRSGAEAFF---	0.036082383	0.997961044
CASSALSLRAGALNTGELFF	0.000954252	0.922917247
----CASRRGSGNEQF----	0.017650109	0.995833755
--CASSGTTGSSGYNEQF--	0.025572037	0.997125208
---CSARDSTGGGEQFF---	0.015998708	0.995405674
--CASSPGGGLGVNTEAF--	0.018088004	0.995936751
--CASSPDSTSYVNTGEL--	0.080077834	0.999082208
CASSASSRRTAGGNTGELFF	0.000549919	0.866359115
---CASSRASSETQYF----	0.047729589	0.998460293
-CASSRPLATSGGNTGELF-	0.076946601	0.999044955
---CASSPGTGGYNEQF---	0.034259658	0.997855365
---SASSRRALSGNTIY---	0.005946078	0.987646043
---CASSRGRGNEQFF----	0.046754412	0.998428881
--CASSPGTGSGVNTGEL--	0.028434165	0.997417092
----CASRGAGGDEQF----	0.037375264	0.998035133
--CASSLLPAGGATDTQY--	0.058398493	0.99874264
---CSARDSTGGGELFF---	0.038095471	0.998072863
--CASRGLSTGGGELFF---	0.015479721	0.995257556
-CASSRDRRTRAYNEQFF--	0.041818224	0.998244643
--CASSLDRRGAENTGEF--	0.015212412	0.995175004
--CASSPRQGGAANTGEL--	0.019204551	0.99617815
---CSARLSTSYTEAFF---	0.045318779	0.99838078
---CASSRSGSSYNEQF---	0.010506531	0.993015885
--CASSGGLTSNVNTGEL--	0.053647254	0.998632491
-CASSRGRRTSGGNTIYF--	0.022948261	0.996803164
----CSATRSYNEQFF----	0.044951692	0.998368204
---CASRLSTSGTEAFF---	0.04897571	0.998502493
CASSLGPGRSSGANTGELFF	0.002109446	0.965242743
----CSAPSTGDTQYF----	0.058565255	0.998748302
--CASSSRSGGGENTGEL--	0.0542982	0.998650014
---CASSRSTGGGEAFF---	0.038640779	0.99810338
-CASALSPTGLGGNTGELF-	0.002472936	0.970365047
---CASSPSRSGGEAFF---	0.032108426	0.997717977
----CASRRGGGTEAF----	0.026407901	0.997226059
---CASSPSSGDTQYF----	0.064649202	0.998866916
---CASSTRSSGGEAFF---	0.040241648	0.998179793
-CASSRSDLRSSANVLTF--	0.057667267	0.998729885
---CSASTRSSGETQYF---	0.041166458	0.998220861
----CAAPSATDEQFF----	0.083160073	0.999119341
-CASSLSRDRASANVLTF--	0.05909308	0.998760819
----CASTRGDTETQY----	0.02280541	0.996789098
-CASSLSRDRSSANVLTF--	0.058117293	0.998740733
-CASSSGLRGSSANTGELF-	0.001731316	0.957728744
-CASSLLGAGLAGNTGELF-	0.030408695	0.997593343
--CSARSRLASSGNTIYF--	0.004873075	0.984986603
----CASRLADTGELF----	0.060890786	0.998798728
----CAATSSYGEQFF----	0.051975563	0.998592794
-CASSRLPGRASANVLTF--	0.07647787	0.999043643
---CSARRTSSDTQYF----	0.015971264	0.995422304
-CASSLGLQGAGANTGELF-	0.011710705	0.993757606
---CASSDSTAGTQYF----	0.054865215	0.998667598
---CSVATPSTDTQFF----	0.074219346	0.999015689
---CASSTRSGGDEQYF---	0.044270791	0.998350024
---CSAAPDRGQPQHF----	0.034773864	0.997899771
--CASSLPTGAGVNTEAF--	0.023850081	0.996937871
---CSARPSTGGNELFF---	0.045803241	0.998405874
--CASSSPTGGSVNTGEL--	0.018288892	0.996008754
--CASRRGDRDTNTLEQF--	0.044325829	0.998353243
-CASSPLRRGSGNNIQYF--	0.049974639	0.998539567
----CASSPGGGDEQY----	0.055446323	0.998683751
--CASSRGDRNTNTLELF--	0.062626503	0.99883467
CASSARGRDRSGVNTGELFF	0.000520152	0.859698176
--CASSPGRTAGANTGEL--	0.075541154	0.999033928
--CASSSDSRSSANVLTF--	0.059484467	0.998773277
--CASSGLSRGNTNTEAF--	0.055965889	0.998696268
-CASSSPGQSGLLNTGELF-	0.003280215	0.977757037
---CSAPSSTSTGELFF---	0.051549114	0.998585701
---CASSRRGLAKNIQY---	0.00519301	0.985963643
---CASSPSASQETQYF---	0.053054266	0.998626351
-CASSRGRRASGGNTIYF--	0.027138308	0.997314751
-CASSQGGAGSGGNTGELF-	0.001705333	0.957271218
--CASSSLGASAANTEAF--	0.037862875	0.998075843
---CSASRRTSQETQYF---	0.035832915	0.997967422
--CASSSGLTSGVNTEAF--	0.057349965	0.998730481
----CASSLTSYNEQY----	0.045730755	0.998408139
--CASSGTGSSNGNTEAF--	0.036172304	0.997987509
---CSVARASGDTQYF----	0.021448027	0.996606469
CASSARGRTGSSVNTGELF-	0.00012833	0.432889909
--CASRPGQGGTETLEL---	0.047933079	0.998482525
-CASSLSLRGSGGNTGELF-	0.004777249	0.984774411
---CASSRLAASGNTIY---	0.003393155	0.978564024
----CASDSAGYYEQY----	0.027344376	0.997340024
-CASSLGPSRASANVLTF--	0.058995705	0.998767138
----CAAPSRGNEQFF----	0.054184187	0.998657823
---CSVAPTSGNEQFF----	0.067371748	0.99892056
---CASSPSTSYTEAFF---	0.086048611	0.999154925
--CASSSDLTASANTGEL--	0.091417789	0.999204576
CASSARGLATANGNTGELF-	0.028521225	0.99745065
--CASSLDGRASANTEAF--	0.06195927	0.998826563
--CASSPGSGGGAYTGEL--	0.042092919	0.998273134
---CASSPGAASANTIY---	0.005064556	0.98564899
---CSARLSTSNTELFF---	0.045623422	0.998407304
--CASSPRSTSGGEAFF---	0.029436845	0.997531533
----CSAPSTAGEQFF----	0.071193174	0.998979509
---CASSSLTSGGEAFF---	0.047893561	0.998483479
---CSARGSRGNTELFF---	0.038299311	0.998103857
---CATSDDRALGTEAF---	0.040358927	0.998200893
---CSASRRTSGDTQYF---	0.03073127	0.99763751
CASSARGPAGANVNTGELF-	0.000477302	0.847891688
--CSASSLRGSGGNTEAF--	0.021369291	0.996602774
-CASSLLRRGTGNNIQYF--	0.044541501	0.99837023
---CASRPSTSGAEAFF---	0.056728277	0.998720407
----CAAPSRGYEQYF----	0.044521317	0.998369753
-CASSRPLATGSGNTGELF-	0.070707664	0.998973727
---CASSDSRGGANVLT---	0.00353428	0.979468942
---CSAPRSTGNEELFF---	0.04350359	0.998332083
--CASSSGQGSGANTGEL--	0.05727797	0.998733222
-CASSLPLRGSSGNTGELF-	0.010988751	0.993398786
---CASSPGTSNANTIY---	0.00970343	0.992525339
-CASSLGPRRASANVLTF--	0.055641107	0.998696506
-CASSRSRDRSSANVLTF--	0.050255705	0.99855727
--CASSGGRTGSSNTEAF--	0.027728196	0.997386754
---CASSPGRGTSTDTF---	0.059454948	0.998781264
---CASRPRTSTDTQYF---	0.047297027	0.99846822
---CSAGTRSSYEQYF----	0.071457282	0.998986185
---CASSPSTADTQFF----	0.058836322	0.998768747
----CASGSTRAGELF----	0.057553526	0.998741329
---CASRPRSSNTEAFF---	0.051499821	0.998593748
---CSARPSRLAGELFF---	0.048399806	0.998503923
---CASSSSAGDTQFF----	0.057390939	0.998738348
---CASSPAGGSNNIQY---	0.043553121	0.998337746
CASSARGRGAGNGNTGELFF	0.00036025	0.799070597
CASSALSLRASSANTGELFF	0.000973967	0.925701618
----CASSQANYNEQF----	0.037157755	0.998052597
--CASSLDPRGGGNTGEL--	0.049866285	0.998548925
--CASSSDRAGSLNTEAF--	0.02414117	0.997003376
---CSAPRSSGGETQYF---	0.029181385	0.997521341
---CSARPSRSYTEAFF---	0.060541745	0.998805285
----CASTASGNGELF----	0.039378636	0.998163521
--CSASSLATASGNTEAF--	0.07017687	0.998969555
-CASSLGLGGAGANTGELF-	0.017293263	0.995819211
-CASSLSLRGGALNTGELF-	0.004721416	0.984687507
---CSAATSSYNEQFF----	0.037542857	0.998074651
-CASSQGLTGLSENTGELF-	0.003550133	0.979639709
---CASSPGTSGVNTIY---	0.000617122	0.882921517
--CASSRDRASSGNTGEF--	0.025935773	0.997215152
-CASSLGLRGLSANTGELF-	0.011251641	0.993581176
---CSAGGSRADTQYF----	0.00956879	0.992452919
----CAAPSTSDEQFF----	0.083918206	0.999139547
--CSASSRSGSGGNTGEL--	0.009614759	0.992490709
-CASSSGLRGLAANTGELF-	0.009470139	0.992376506
---CASSDRRGGANVLT---	0.002262528	0.968091547
-CASSTSDSRSSYTDTQYF-	0.100421287	0.999281108
---CASSSSAAYEQYF----	0.031031376	0.997674048
-CASALSPTGLSGNTGELF-	0.002614815	0.972399414
-CASSPPRRGSNNNIQYF--	0.055195369	0.998692691
---CSARGSRSDEQFF----	0.032364208	0.997770548
-CASSLDLRASSGNTGELF-	0.046663996	0.998453856
-CASSLLRRTSAANVLTF--	0.057849295	0.998752832
--CASSRLSTGSSYGYTF--	0.030488363	0.997633934
---CSVARASSDTQYF----	0.024621142	0.99707067
--CASSLDRTGSGNTGEF--	0.046892237	0.998462081
CASSALSRGAGGENTGELFF	0.000363371	0.801538467
----CAAPRTSGTQYF----	0.049179282	0.998533726
---CASSLTSTGNYGYT---	0.058608033	0.998769939
--CASSPGTSRSANTEAF--	0.031973109	0.997745931
--CASSSGDRAGVNTEAF--	0.042991146	0.998323858
---CASSPGSALNTEAF---	0.035878658	0.9979918
---CASSPSTGGETQYF---	0.052043658	0.998615623
--CASSSRRTGSANVLTF--	0.059139915	0.998781741
----CASDGASYYEQY----	0.007438537	0.990314305
-CASSGPLTGGALNTGELF-	0.009473181	0.992394924
-CASSSRDLRGAGNTGELF-	0.000954835	0.924550235
----CASGRSGETQYF----	0.048409678	0.998511851
----CASSDRNNTELF----	0.055150039	0.998693764
-CASSRSGRTRAYNEQFF--	0.044636559	0.998386145
-CASSSDRLALSENTGELF-	0.012703891	0.994330287
-CASSRRDSTAYGNTGEFF-	0.069895223	0.998969555
--CASSSLQGGTGTDTQY--	0.087625101	0.999178112
-CASSSPGTSSSVNTGELF-	0.003481248	0.979313433
---CSARPSTSNNEQYF---	0.027864484	0.997415662
---CASSRSSGDEQFF----	0.064837545	0.998889506
-CASSLLDRRASANVLTF--	0.052233934	0.998621702
-CASALSRAGLSANTGELF-	0.00401349	0.982062936
-CASSLSGLRGSANVLTF--	0.059193332	0.998783886
--CASSLLQGGGGTDTQY--	0.060420737	0.998809099
--CSARSDSRGSANVLTF--	0.049628172	0.998550117
---CASSPAGNTYTEAF---	0.054703858	0.998684943
CASSALSLAAGGVNTGELFF	0.000581866	0.876375198
--CASRLGTGATETLEQ---	0.03145019	0.997713208
--CASSGRGGGGSTDTQY--	0.011814211	0.993912578
----CASRRSSNEQFF----	0.039721269	0.998189509
--CASSSRRTRANNEQFF--	0.036512304	0.998030484
---CASSSGAADTQFF----	0.052151132	0.998621345
---CASSPRSSYTEAFF---	0.0769182	0.999065578
----CASDQAGGNEQF----	0.033655223	0.997864783
--CASSLLARSGLNTEAF--	0.056940027	0.99873811
CASSARGLRALSGNTGELFF	0.001331645	0.946044445
---CASRPSTNYGEAFF---	0.064588949	0.998887599
-CASSSGLAASSGNTGELF-	0.040715463	0.998235583
---CSATRSSYGEQFF----	0.044471212	0.998384595
-CASSPPRRGGNNNIQYF--	0.054079507	0.99867177
---CSAGTRSTYEQYF----	0.073773541	0.999026418
-CASSSPRSGGSENTGELF-	0.000670597	0.892895162
-CASSRSRRASGANTEAFF-	0.074419826	0.999034882
-----CASRAGGGYTF----	0.037276272	0.998074412
---CASSPRANTDTQYF---	0.057533097	0.998752594
----CATRSSYGEQFF----	0.059178673	0.998787344
--CASSPGQGGSSNTGEL--	0.051283713	0.9986009
--CASSRDSTGSVNTEAF--	0.051047236	0.998594463
---CASSLPALSGNTEA---	0.060736876	0.998818696
----CASRAGGGGTEAF---	0.048363484	0.998516977
--CASSPRGTSNVNTEAF--	0.035366222	0.997972429
--CASSPRSGSGGNTGEL--	0.031134453	0.997697294
--CASSSGRTSSGNTEAF--	0.07698182	0.999068916
----CASSGSSGAEAF----	0.04301805	0.998334706
---CSVAPTSGYEQYF----	0.070398405	0.998982847
CASSLGLGSRSGANTGELFF	0.000747156	0.904187799
---CSVRGDRNTETLYF---	0.027994283	0.997443438
--CASSLPAGGSANTGEL--	0.048319764	0.998518884
---CASSPSTSSGTDTQ---	0.12314561	0.999418855
-CASSGLGQGSGGNTGELF-	0.016001036	0.995528042
----CAAPSTSDTQFF----	0.078457355	0.999088049
-CASSSPGLGGAANTGELF-	0.009425896	0.992409945
--CASRPPTSGYSYGYTF--	0.054576829	0.998689353
--CASSLRAGQTNTDTQY--	0.066752441	0.998928845
---CASSLGAAGANTIY---	0.022781096	0.996861339
-CASSSGLRGSSENTGELF-	0.000965251	0.9259305
--CASSRDRRAAGNTEAF--	0.029253626	0.99755621
CASSALSPGASGANTGELFF	0.000624296	0.88550663
--CASSLGSGGYSYGEQF--	0.0040376	0.982297897
--CASSSRTGGGVNTGEL--	0.019942945	0.996418118
-CASSLSGRSASANVLTF--	0.062420946	0.998856068
---CASSRGSAYEQYF----	0.035723232	0.998001754
----CASRSTAGEELF----	0.0611616	0.998833477
CASSARSPRGSGGNTGELFF	0.000495638	0.856081188
---CASSRSTSYTEAFF---	0.070152812	0.998983324
---CSARPSTGGAEAFF---	0.02737035	0.997394919
--CASSSLAALALNTGEL--	0.046405379	0.998463511
--CASSPGTRSNVNTEAF--	0.043046985	0.998343825
--CASSLGGSSGENTGEL--	0.069474503	0.998974085
---CASSLAAGGDTEAF---	0.049004868	0.998545766
---CASSPGRGTGTDTF---	0.075708687	0.999058783
--CASRPPTSSYGYGYTF--	0.069921821	0.998980939
----CASRRSSDTQYF----	0.036811948	0.998064935
--CASSPLGASGANTGEL--	0.072403029	0.999016166
-CASSLPLRGLAANTGELF-	0.028149322	0.997469544
---CASRPRTSDTEAFF---	0.062803954	0.998865962
-CASSLSLATSSGNTGELF-	0.057702009	0.998765707
--CSARSDGRGSANVLTF--	0.05337324	0.99866581
CASSARSPRGSGANTGELFF	0.000514755	0.861669779
----CASRSSYGEQFF----	0.054666582	0.99869746
---CASSPLANQETQYF---	0.050450496	0.998589218
--CASSSDRALALNTEAF--	0.040162545	0.998227894
-CASATSDSRATGTDTQYF-	0.076550551	0.999070346
--CASRRPSSGSLYEQYF--	0.034370191	0.997929573
----CASRSGSGGEQF----	0.021478476	0.996686995
--CASSSLGGGSVNTGEL--	0.019829206	0.996411979
---CASSGSRNYEQPF----	0.054748092	0.9987005
----CASSPSGYNEQY----	0.059513327	0.998804569
---CASSSSTSGGEAFF---	0.06230586	0.998858213
-CASSSRDGTRGGNTGELF-	0.001727583	0.958828449
----CSAPSRNNEQFF----	0.03144367	0.9977386
-CASSRPRRGGNKNIQYF--	0.042010128	0.998307705
---CSARPRSSNTEAFF---	0.042450272	0.998325527
CASSLGPGGTANGNTGELFF	0.002784291	0.974474549
--CASSSGQAGSGNTEAF--	0.058222912	0.998779356
--CASSRDRTSSGNTEAF--	0.066876248	0.998937309
CASSLGSGLTGSVNTGELFF	0.001447159	0.950894535
--CASRPTSSSGSYGYTF--	0.044369724	0.998398483
--CASSSGLRGAANTEAF--	0.034049246	0.997913182
CASSARSLRASGGNTGELFF	0.000720165	0.901342809
--CASSGLGRSNVNTEAF--	0.039116088	0.998183668
---CSVATSSGGEQFF----	0.047616821	0.998508036
----CSAPSTAGEQYF----	0.055854831	0.998728573
-CASSLDLRASGGNTGELF-	0.038693748	0.998164952
-CASSQSDGRGGANVLTF--	0.029208288	0.997569025
---CASSRSTAGGEAFF---	0.046483047	0.99847275
CASSARSRDRSGGNTGELFF	0.000923308	0.923114777
---CASSPSTAGEQFF----	0.072617255	0.999022603
---CASSPRRGDTEAFF---	0.066536836	0.998933375
--CASRPPTSSYNYGYTF--	0.049629349	0.998570085
-CASSRSRRAGAGNTLYF--	0.054829299	0.998705745
--CASSSGRTGSANTEAF--	0.063236564	0.998877943
---CASSGTTYNKNILY---	0.069165096	0.998974323
--CASSSLSRGALNTEAF--	0.018148625	0.996091187
--CASSGLGTGGRTDTQY--	0.050556887	0.998596847
-CASSLLGAGRALNTGELF-	0.013645959	0.994801998
--CASSGGTSRGANTEAF--	0.037459768	0.998106718
-CASSLRDGASGENTGELF-	0.038840655	0.998174071
--CASSRDGASNVNTGEL--	0.066683695	0.998936474
--CASRGLSTSGGYGYTF--	0.048950028	0.99855119
---CSAPSSTNTGELFF---	0.0553957	0.998720169
---SARSLSRAGANTIY---	0.012152213	0.994166017
---CSAAPSSGSTQYF----	0.04760525	0.998511136
-CASSRDRRTSGNNEQFF--	0.044416633	0.998404324
--CASSLRGASGENTEAF--	0.060498577	0.998828828
---CASSRSTGGTQYF----	0.044149846	0.998395264
-CASSGPGTGNTGTLEQQY-	0.037534159	0.99811244
--CASSGPRRGGLNTEAF--	0.012006632	0.994100153
---CASSGSRGDEQYF----	0.046719115	0.998483956
--CASSPLTGSGVNTGEL--	0.028413456	0.997507393
---CSAPSSTSNNELFF---	0.072893232	0.999028444
---CSARGDRNTETLYF---	0.042939562	0.998350978
----CASRDSGTDTEAF---	0.07156989	0.999010682
----CAAPSSTDTQYF----	0.072568707	0.99902451
---CASQDSAGGTQYF----	0.033372723	0.997878909
-CASSPGGATSNGNTGELF-	0.047263969	0.998502374
--CSARSPGRGSANVLTF--	0.053342521	0.998673081
CASSARDLRAGSLNTGELFF	0.001991817	0.964464366
---CSASRSTYNEELFF---	0.050964557	0.998611212
-CASSPSGLRGSANVLTF--	0.058367312	0.998787463
---CASSPRTGGGTDTF---	0.05726422	0.998764157
---CASSPSTGGEQYF----	0.057411604	0.998767376
--CASSSDLRGAVNTEAF--	0.033617705	0.997895241
---CASSPAGSSANTEA---	0.04400916	0.998392522
---CASSLAAGTNTEAF---	0.068211295	0.998962879
---CSVGTRSTYEQYF----	0.071255863	0.999007404
-CASSLLPRRASANVLTF--	0.054630276	0.998705506
--CSASSLRGGSGNTEAF--	0.024200123	0.9970783
---CSAQDSATGEQYF----	0.03388774	0.997913897
----CASSPGSYTEAF----	0.038178694	0.998148441
----CASDLRAGDTEA----	0.037082449	0.998094261
---CSASTRSSQETQYF---	0.042310514	0.998329818
---CASSLSAGLNTEAF---	0.055227295	0.998720586
--CASSLDRTGAVNTEAF--	0.03337913	0.997883499
---CSAARGSTYEQYF----	0.045492861	0.998447359
---CSVAGGSGGTQFF----	0.034868434	0.997974336
-CASSLSDGRSSANVLTF--	0.064950064	0.998913527
----CASRLAGTDTEA----	0.087738559	0.999195755
--CASSPGQAGSSNTEAF--	0.046202764	0.99847275
----CASRGSLAGELF----	0.048907172	0.99855727
--CSARSLQGLSANTGEL--	0.048951231	0.998559177
-CASSLSDLRASANVLTF--	0.057436191	0.998772085
-CASSRDRRTRSYNEQFF--	0.040321205	0.998250902
-CASSRGRRASNANTIYF--	0.03436657	0.997947872
---CASSLRSSGDEQYF---	0.026064716	0.997294366
CASSLGPGQASGANTGELFF	0.002625274	0.973138869
--CASSLRSGAGGNTGEL--	0.050174218	0.998594582
----CSAPSATDEQFF----	0.069534153	0.998986542
-CASSSGRAGSGGNTGELF-	0.002194748	0.967894495
-CASSLLSRAAGNYGETF--	0.004014838	0.982449293
CASSALSRGASGENTGELFF	0.000344995	0.795760274
---CASSLSTSGAEAFF---	0.066142611	0.998934925
---CSAAGSRGNEQFF----	0.017709311	0.996022046
----CSAPTSYNEQFF----	0.055739872	0.998736203
--CASGLGTGATGTLEQ---	0.038519323	0.998171449
--CASSGLRGSSGNTGEL--	0.002630011	0.973218918
----CASSRSYGQYF-----	0.072055086	0.999022603
-CASSLSLQGGGANTGELF-	0.013786752	0.994892836
----CSAPRTGDTQYF----	0.037361179	0.998115897
---CSAPGSTSGETQYF---	0.024089657	0.997078061
--CASSSRQGGAGNTEAF--	0.024902005	0.997174263
----CAAPRSAYEQYF----	0.055371005	0.998729408
--CASSGLGRSNTNTEAF--	0.05215485	0.998651326
-CASSLPLATGGGNTGELF-	0.053680077	0.998689711
---CASSRRGGGANTIY---	0.019435139	0.996381283
----CAASRAGGTQFF----	0.041016683	0.998285353
CASSSRGGATANENTGELFF	0.002879895	0.975587308
---CAQGPRASGTQYF----	0.011604333	0.993941426
---CSARPSSSGTEAFF---	0.037740167	0.998137116
----CASRSTGGPEAF----	0.033304166	0.997889221
---CASSRSSSYEQYF----	0.042056557	0.998328626
-CASSLGPSRSAANVLTF--	0.049131304	0.998569369
CASSARSGDRANGNTGELFF	0.001539828	0.954360247
---CSVGGSRTDEQYF----	0.015252438	0.99539572
---CASSLGTNSYTEAF---	0.065989032	0.998935878
----CASRSTGGNELF----	0.062822595	0.998882353
--CASSGLAAGSANTGEL--	0.067299575	0.9989568
--CSARSLGRSGGNTIYF--	0.018305279	0.996164799
--CASSSDLTSSANTGEF--	0.051471844	0.998636067
-CASSSSLAGSSANTGELF-	0.013272506	0.994712234
--CASSLGRSGAGNTEAF--	0.028215412	0.997513533
--CASRLGGGNTGTLELF--	0.061982937	0.998868227
-CASSTSDSRATGTDTQYF-	0.079556189	0.999118268
----CASSLTGGGEAF----	0.05893708	0.998810291
--CASSSDSTSSGNTGEL--	0.094861209	0.999260843
----CASSSSSGGEAF----	0.061426304	0.998858571
--CASSLGATSSGNTGEL--	0.079053678	0.999113142
--CSARSGSRGGENTIYF--	0.013741242	0.994898021
-CASSRLLARSGENTIYF--	0.053358108	0.998686254
-CASSLSDLRSSANVLTF--	0.058688391	0.998805881
-CASSRPGLGSAGNTGELF-	0.031055737	0.997743607
----CASRRSGETQYF----	0.049620192	0.998587847
--CASGLGQGNTNTLELF--	0.055351131	0.998734176
--CASSSTSGQGSYNEQF--	0.006775678	0.989660144
---CSAAPSAGDEQFF----	0.061485533	0.998860598
--CSARSLPAGAVNTEAF--	0.029958654	0.997662187
---CASRGRSSETQYF----	0.034645747	0.997978508
---CASAPSSSYEQYF----	0.055853508	0.998746157
--CSARSDSRGGANVLTF--	0.021738628	0.996778548
--CASSLPAGSSGNTEAF--	0.04262178	0.998357236
-CASALSPTGGSANTGELF-	0.001224272	0.942810059
----CASSGGAYYEQY----	0.029769581	0.997648895
-CASSRGRRTGAANVLTF--	0.044898447	0.998441398
--CASRLGGGATETLEL---	0.028644718	0.997557521
-CASSSSGLGGGGNTGELF-	0.030907139	0.997736454
---CASSRASAETQYF----	0.04137928	0.998309374
CASSLGPGRSGSSNTGELFF	0.000960368	0.927165806
-CASSSGLTGSGGNTGELF-	0.01087296	0.99356705
-CASSSPGQSSSGNTGELF-	0.011468153	0.99390322
--CASTRDDRNTNTLEQF--	0.068963587	0.998986304
----CSAPTSGSTQYF----	0.013873079	0.994961143
---CASSRLAASANTIY---	0.004160229	0.983198225
--CASSSTGSGSANTEAF--	0.025739472	0.997284651
-CASSQGTSSTYGYGYTF--	0.073199496	0.999045908
---CSAARASSGEQFF----	0.045059185	0.998450279
--CASSPLRTRAVNTEAF--	0.030384164	0.997702301
CASSALSLRAGSGNTGELFF	0.001017588	0.931393147
----CASRLANTDTEAF---	0.070719235	0.999013066
--CSARRDSRGSANVLTF--	0.042773701	0.998368323
-CASSTSDSRDSYTDTQYF-	0.092754386	0.999247789
--CSARSRRASGENTIYF--	0.024747148	0.997180939
---CASSLDRGGGTEAF---	0.032015037	0.997821212
--CASGLGTGATGTLEL---	0.04371627	0.998404443
--CASGPGDRDTNTLELF--	0.019637236	0.996448755
-CASSLGGAGGNVNTGELF-	0.001662627	0.958060145
--CASSSRTGGAVNTEAF--	0.014757171	0.99527812
---CASSLARLANNEQF---	0.061221633	0.998862386
--CASSPLGRGAGNTEAF--	0.031511456	0.997790217
----CAAPSAGGTQFF----	0.055531617	0.998746157
---CASRPSTGGDTQYF---	0.056164794	0.998760343
----CSAPSTSGEQYF----	0.051273547	0.998642623
---CASSPSTSGTQYF----	0.057070546	0.998780787
--CASSGTRGSSGNTEAF--	0.030596212	0.997725904
---CSVGPSASGTQYF----	0.030165505	0.997693717
-CASSGPDSTSSVNTGELF-	0.003006799	0.976863503
-CASSRSDGRSAANVLTF--	0.061243962	0.998864174
----CASRRTGNGELF----	0.034079574	0.997958899
----CASSPGTGGEQY----	0.052816514	0.998683035
----CASRSTNTGELF----	0.076020263	0.999085069
---CSARGRSYGEQFF----	0.027786346	0.997497261
-CASSRPRSGGSANIQYF--	0.05959487	0.99883312
---CASSRSSYNEQFF----	0.048886195	0.998577595
---CASSPSTRGDTQYF---	0.047219653	0.998527527
--CASSLTAGLSENTGEL--	0.053100199	0.998690903
--CASSPRGGLGVNTEAF--	0.024101367	0.997116089
--CASSSGGTGNVNTGEL--	0.064970165	0.998930275
--CASRGLTSSYNYGYTF--	0.038933177	0.99821496
----CSARGRNNEQFF----	0.036820345	0.998112559
--CASSLDRTGSVNTGEF--	0.014352956	0.99515909
--CASSLGRSSGANTGEL--	0.072187029	0.999037504
-CASALSRSGSGENTGELF-	0.000680588	0.897938311
-CASSRGPRRLAGNEQFF--	0.030866573	0.997749627
CASSRGPGLSAAANTGELFF	0.000398987	0.825917542
----CASSRAGNEQFF----	0.038734268	0.998206854
----CASRGSSYNEQF----	0.047399919	0.998535395
-CASSLPGAGSGGNTGELF-	0.022791861	0.996954083
CASSALSPRGGSANTGELFF	0.000613587	0.886865973
-CASSLSDSRSAANVLTF--	0.054166291	0.998718619
---CASSRGRGETQYF----	0.04619085	0.998498201
--CASSPLRGRAENTGEL--	0.014543176	0.99523133
----CASTSSRGGEQF----	0.032185946	0.997845292
---CASSSGAAETQYF----	0.052285649	0.998673677
CASSALSLATGGGNTGELF-	0.044013716	0.998425007
--CASRSGTGNTGTLEQF--	0.049885098	0.998610497
---CASSPSRGGTEAFF---	0.041106008	0.998313904
----CASSRTNNTELF----	0.065213285	0.998937666
----CASRSTGNGELF----	0.070235953	0.999013901
----CAAPRTSGEQYF----	0.048574302	0.998574376
---CSVGTRSSNTQYF----	0.001140242	0.939272821
---CASRGRSQETQYF----	0.037968703	0.998176575
--CASSSGQSGGANTGEL--	0.057992335	0.998806477
-CASSRPGLGGALNTGELF-	0.03437854	0.997986674
CASSLGSGQGLSANTGELFF	0.005799037	0.988064468
-CASSLSTTGGSANTGELF-	0.00668508	0.989646971
--CASSGRLAGNGNTGEL--	0.048372414	0.998569608
CASSARDPRGGGGNTGELFF	0.000470792	0.853047073
--CASSLGRSGSANTEAF--	0.048039649	0.998559892
--CSARRDRTRGNNEQFF--	0.011052906	0.993742526
--CASSLGGRAGANTEAF--	0.060069729	0.998848677
--CASSLLARGAGNTEAF--	0.058284752	0.99881351
--CASSSPAGGAGNTEAF--	0.017237009	0.99598819
----CASRDRNTGTEA----	0.071421094	0.999031782
----CAARSSQETQYF----	0.053443696	0.998706102
---CASRPRTSGTEAFF---	0.04790666	0.998556674
--CSARSPGRGGANTLYF--	0.055510227	0.998754501
-CASSRSPRRLAGNTLYF--	0.040324748	0.998285592
--CSASSGLRGSANVLTF--	0.035638187	0.998060405
----CAATRSYGEQFF----	0.056588013	0.998778522
--CASSPRSTSGAEAFF---	0.031364452	0.997796655
---CASSRSSSDEQFF----	0.056370828	0.998774111
--CASRPRRGTGANILTF--	0.052028131	0.998671889
----CSAPLAAGEQFF----	0.048554942	0.998577356
-CASSLGLTGGNENTGELF-	0.013459332	0.994867921
---CASSPSSAYEQYF----	0.04928622	0.998598635
--CASSLLAGAGGTDTQY--	0.035905901	0.998076677
--CASSRDRARAGNTGEF--	0.02015085	0.996573448
---CASSSRSSGNEQFF---	0.029885149	0.997689605
-CASSSGRAGSGENTGELF-	0.001866341	0.963006854
--CASSRDDRNTGTLEL---	0.073875472	0.999065578
---CASSLSRGDTQYF----	0.041036196	0.998317838
--CASSSLAAGAGNTEAF--	0.037164297	0.998143435
---CASSRRGGAGNTIY---	0.003719275	0.981452942
-CASSSRDLTGSVNTGELF-	0.004242306	0.983745217
----CAARRSQETQYF----	0.05245582	0.998685539
CASSARGRRTGGGNTGELFF	0.000160363	0.570262313
--CASSLGSSGGNYGELF--	0.009822794	0.992986977
CASSLGSGTSRSANTGELFF	0.000760882	0.909464419
CASSLGPGLRSGANTGELFF	0.00134531	0.948795021
--CSASSLRTGALNTEAF--	0.012336117	0.994416714
--CASRPGQGGTDTLET---	0.059260692	0.998838007
--CASSSGDRSGANTEAF--	0.059678715	0.998846173
CASSLGLLARGSGNTGELFF	0.002913145	0.976364195
---CASSRRGGAKNILY---	0.004625615	0.985124409
-CASALSPSRSAANVLTF--	0.028981421	0.997625768
CASSARDPRGSGENTGELFF	0.000409301	0.83191663
----CASRSTGYTEAF----	0.060915265	0.998870671
-CASSSPLTGGSANTGELF-	0.006621607	0.989612758
----CASDLTGGGEAF----	0.047266752	0.998544931
--CASSSTSGGTGYNEQF--	0.049580842	0.998612881
--CASSSLAGGGRTDTQY--	0.039499126	0.998258889
----CASSLSDTGELF----	0.073028721	0.999058306
---CASSSGRAGEQFF----	0.043736167	0.998427629
--CSARSRRTRAGNEQFF--	0.020720825	0.996682107
--CASSRDSRANTNTEAF--	0.043079659	0.998404205
---CASSLLAAGGTDTQ---	0.091087334	0.999245286
---CASSDLRAGNTEAF---	0.025770642	0.997332454
--CASSLRTGSSANTGEL--	0.035499338	0.998063505
-CASSSPDSTGGGNTGELF-	0.005356123	0.98716563
--CASSSGLSASGNTGEL--	0.059160028	0.998838127
--CASSGLGTANVNTGEL--	0.058273237	0.998820603
CASSARSPAGSSGNTGELFF	0.001579326	0.956494093
--CASSSGGASGGNTEAF--	0.064173058	0.998929322
----CASSRASGNYTF----	0.027402045	0.99749279
----CASRDRSYNEQF----	0.037155509	0.998151124
--CASSSDPRSNGNTEAF--	0.042986222	0.998402059
---CASSPSANYEQYF----	0.04613601	0.998511374
----CSATSSYGEQFF----	0.030981285	0.997783363
-CASSPLRRGGGGNIQYF--	0.044474758	0.99845612
---CASSLPASGANTEA---	0.068190932	0.998993099
--CASSRDSRSNGNTEAF--	0.049047384	0.998600662
---CASSGSSTDTQYF----	0.049671259	0.998618245
---CASGLSTAYGYGYT---	0.025839793	0.997344077
---CASSDRALSANTIY---	0.013184755	0.994795263
--CASSSGSTGSANTGEL--	0.083619945	0.999179423
---CSARPSSSGGEQFF---	0.021420214	0.996797025
--CASSGGLSSGENTGEL--	0.042591035	0.998389244
--CASSGLLASGETQYF---	0.028665783	0.997607112
----CATRRSSGEQFF----	0.061687537	0.998888075
--CASSSGGSGGGNTEAF--	0.050187271	0.998633444
---CATSRSSGLGTEAF---	0.031691983	0.997836053
--CASSRDRASSANTGEF--	0.028295085	0.997576296
---CASSPRSSGDEQFF---	0.029043589	0.997639537
CASSARSLGASSGNTGELFF	0.001737365	0.960545838
-CASSGPLTGLAVNTGELF-	0.006311977	0.98914063
CASSLGSGQSSGENTGELFF	0.00324833	0.978902698
---CASSPSTGQETQYF---	0.061981019	0.998894513
-CASSSGGLSSGGNTGELF-	0.007832858	0.991253674
CASSARSLGASSANTGELFF	0.001676116	0.95913136
--CASSGTSGLGPYNEQF--	0.01007989	0.993206024
--CSARSLRTSSANVLTF--	0.041504107	0.998350263
--CASSPGLSAGANTGEL--	0.049353287	0.998613
----CASRSSGGDTEAF---	0.060107283	0.998861194
---CASSPDRSTNTDTF---	0.068877965	0.999006212
----CASDLTGGGTEAF---	0.039409328	0.99826318
---CATRDSRAGDTQYF---	0.036629878	0.998131573
---CAQGPRAGGTQYF----	0.016529363	0.995859563
---CSARDDRGTGTLYF---	0.041306954	0.998343349
CASSLGSGSTGYGNTGELFF	0.004373493	0.98435533
CASSARSGDRGNGNTGELFF	0.001546176	0.955758989
--CASSSDLTSAGNTGEL--	0.082105801	0.999167204
--CASSPGGRGNGNTEAF--	0.044642437	0.998468339
-CASSRPLATGAGNTGELF-	0.057892594	0.998818934
CASSARGRLAGSGNTGELF-	0.00092471	0.926063597
-CASSLGGATGNTNTGELF-	0.034958262	0.998044252
--CASSSTSGGSPYNEQF--	0.013019289	0.994750798
-CASSLSLRGLSENTGELF-	0.00334264	0.979559779
---CSAAPSTGDEQFF----	0.067487799	0.998987734
CASSARSPGAGGANTGELFF	0.001062453	0.935716629
-CASSGLRRTGSANVLTF--	0.055120431	0.998761177
-CASALSRSGTGENTGELF-	0.001034787	0.934019983
---CASSRGTGSGNTIY---	0.004054925	0.983163416
-CASSSPRSGSSENTGELF-	0.001002983	0.931933761
---CSARDSTGYEQYF----	0.03613551	0.998110771
--CASSGRGTGNGNTGEL--	0.032951232	0.997928619
---CASSPRANQETQYF---	0.06164065	0.998892725
---SASSDSRSGENTIY---	0.012130605	0.994374275
---CSSPGSSGSGYTF----	0.022634873	0.996985376
CASSALSRDRASVNTGELFF	0.000431807	0.841989696
----CSAPRTGDEQFF----	0.061837893	0.998896837
----CASGLTGTGELF----	0.055905305	0.998779833
--CASSSDLRAAENTGEF--	0.029732529	0.997705758
--CASSSGTSRSGNTGEL--	0.05291133	0.998710871
----CATRRSGGEQFF----	0.067949578	0.998996675
--CASSPDSTRGVNTEAF--	0.033998329	0.997994781
---CASSPDRAGGTDTF---	0.045307327	0.998495698
--CASSPTRGLGENTGEL--	0.056650668	0.99879694
CASSRPSGSTGGGNTGELFF	0.000225263	0.697453141
---CASSRGRNYEQPF----	0.047613554	0.998568654
--CASSLRRGRALNTEAF--	0.018262194	0.996268511
--CASSRDRTGSGNTEAF--	0.046857297	0.998545885
-CASSSRDLTSNVNTGELF-	0.01345373	0.994935751
----CASRDSGTGELF----	0.059631072	0.998857498
-CASSPLRRGGNNNIQYF--	0.047530018	0.998567045
---CASSPGTSSGNTIY---	0.007521515	0.990944982
---CSARPSRNNGELFF---	0.049128249	0.998614907
--CASSLGQSSAENTGEL--	0.037942141	0.998206735
--CASSPPSTSQETQYF---	0.057641327	0.998819649
--CASRRDDRGTETLEL---	0.044770379	0.998480618
--CASSPLGTSNENTGEL--	0.077000745	0.9991166
---CASSTRSGGNEQFF---	0.032758549	0.997923732
-CASSSSGLGGAGNTGELF-	0.014940101	0.995447457
---CASSPSAAGNTDTQ---	0.085180253	0.999201596
--CASSPPSRSNTEAFF---	0.040276118	0.998312354
CASSLGPGRTAGVNTGELFF	0.000949998	0.928453088
---CSVAPSAGNEQFF----	0.063479416	0.99892956
---CSATRSTYGEQFF----	0.045526281	0.99850744
--CASRPPTSTYGYGYTF--	0.065726534	0.998966455
-CASSPLRRGSNNNIQYF--	0.050533239	0.998655915
-CASSRSDRRSSANVLTF--	0.042064086	0.99838531
-CASSLDRLASAANTGELF-	0.018995836	0.996424973
--CSARSLGRSGANTIYF--	0.021297468	0.996812046
--CASSPDSTRGGNTGEL--	0.058095343	0.998831451
--CASSGGLTGTNTDTQY--	0.059837647	0.998865604
---CASSRSTSGETQYF---	0.049174421	0.998620152
----CASTAGDQETQY----	0.032564543	0.9979164
---CASSPRSGNTEAFF---	0.051921088	0.998693287
---CASSLARLAGNTIY---	0.017613571	0.996149063
CASSARSPAGSGGNTGELF-	0.005821701	0.988349795
--CASRPTSSGGNYGYTF--	0.029831499	0.997726977
--CASGLGTGGTETLEL---	0.044464644	0.998475134
-CASSLSLATGSGNTGELF-	0.043498203	0.998441279
--CASSRLSTGSGYGYTF--	0.030226691	0.997757256
----CSARGRGDEQYF----	0.024364207	0.997217655
---CSARPSSRGGEQFF---	0.005900722	0.988512516
-CASSRGLAALAGNTGELF-	0.046922274	0.998555481
--CASRGLSTSGGELFF---	0.016627628	0.995924473
--CASRPPTSSSGYGYTF--	0.053419784	0.998731673
CASSARSGGARAGNTGELFF	0.000698274	0.902971983
----CAAPSTGGEQYF----	0.059127323	0.99885416
-CASSLPLQGLSANTGELF-	0.035542715	0.998094022
--CASRPPSSGGGYGYTF--	0.039733537	0.998295128
CASSALSGSRGGLNTGELFF	0.000859524	0.921218157
---CASSDRTSTDTQYF---	0.039332312	0.998278618
--CASSGLGTGGGTDTQY--	0.059813753	0.998868108
---CSARPSTGYNEQFF---	0.018491009	0.996338844
---CSASRRTSGETQYF---	0.033263981	0.997964978
--CASSGLAALSANTGEL--	0.06740731	0.998996437
--CASSGPRGGNGNTGEL--	0.023699304	0.997145712
CASSALSRGAGGLNTGELFF	0.000435434	0.844669402
-CASSLPLRGLSGNTGELF-	0.021840874	0.99690336
---CASSTSSYGEQFF----	0.055849496	0.998789251
--CASSPGLSAGGNTGEL--	0.043826707	0.998457193
-CASSRSDSTGYLNTGEFF-	0.066665195	0.998985827
CASSLGPGRSSSGNTGELFF	0.001761077	0.961613119
--CASRPTSSSGGYGYTF--	0.043018494	0.998428762
--CSARSRSGGNENILYF--	0.024481585	0.997239828
---CASSRDRAGENTIY---	0.017388606	0.996114731
-CASSRGRRASNGNTIYF--	0.028389167	0.997620404
--CASSPDSTRSANTGEL--	0.069335349	0.999025702
----CSAPRANYEQYF----	0.038059637	0.998225152
--CASSGPRGLGGNTGEL--	0.025966605	0.997398973
--CASSPLGTAGVNTGEL--	0.055512961	0.99878341
--CSARDRLASSGNTEAF--	0.019014185	0.996448159
---CATSRSSNTGTEAF---	0.059904758	0.998872936
--CASSRLSTSSNYGYTF--	0.022012357	0.996932864
--CASSLDGRSGANTEAF--	0.065714777	0.998972654
---CSAGGTRGDTQYF----	0.027675126	0.99756217
--CASSGLRTGGGNTGEL--	0.065400884	0.99896884
----CSAPTSGGEQFF----	0.061039302	0.998895288
----CASSSASYNEQF----	0.061677191	0.998906851
CASSARSPTGLSGNTGELFF	0.004763828	0.985851884
--CSARRLSSGGGYEQYF--	0.002285486	0.970519006
---CASSRSTAGEQFF----	0.063605227	0.998940766
-CASSSPLTGAGGNTGELF-	0.007004455	0.990381539
----CASSGASYNYGY----	0.018226979	0.996304274
--CASSPGGRGSANTEAF--	0.045387939	0.998515904
-CASSRSGSTRGGNEQFF--	0.043353118	0.998446643
---CASSGRTSGETQYF---	0.039105024	0.998278141
-----CASRAGNEYTF----	0.023728786	0.997162402
--CSARRDGRGGNNEQFF--	0.016923653	0.996021688
--CASSGRGAGNGNTEAF--	0.03101729	0.997829378
-CASSLLPRRGSANVLTF--	0.049599689	0.998642623
--CASSSLRAGSGNTEAF--	0.051052641	0.998681486
-CASSSRDPRGNVNTGELF-	0.000468899	0.856545925
--CASSSDRTGGGNTEAF--	0.061767504	0.998911023
--CSARRLSSSNYYEQYF--	0.003972132	0.983068466
-CASSPSRRGTGGNIQYF--	0.045439754	0.998519957
----CAGSSTAGGELF----	0.001102664	0.939010918
-CASSQGLGGSNGNTGELF-	0.014137906	0.99524349
---CSVAPSSGSEQYF----	0.036500424	0.998158514
---CSAPSSTYNGELFF---	0.058407132	0.998849273
--CSARSLTGRAGNTGEL--	0.022593623	0.997025549
-CASSSGLGGANVNTGELF-	0.001829356	0.963271677
---CASSPRGGSGNTGE---	0.00723663	0.990716338
----CSATRSAYEQYF----	0.034691263	0.998063505
--CASRLGTGNTGTLEQF--	0.059720207	0.998875201
---CASSLARSGAEAFF---	0.042371824	0.998415112
CASSLGPLGTANENTGELFF	0.004489382	0.985041797
-CASSQDRLAGALNTGELF-	0.005067472	0.986749709
----CASRRSGDEQFF----	0.064103127	0.998952627
--CASRPGDRDTNTLEL---	0.041641813	0.998387933
--CASSGTRGLTGTDTQY--	0.046247479	0.998548687
----CAAPSTAGEQYF----	0.059829403	0.998878181
---CASRPRTSGTQYF----	0.034945771	0.998079419
CASSARSGDRSNENTGELFF	0.001590312	0.957803965
---CASSPRGLAGNTEA---	0.052881613	0.998731077
--CASSSDLRGAGNTEAF--	0.032431453	0.997931004
---CASSGRSSGNEQFF---	0.0247021	0.997283697
---CASSPRSGGNEQFF---	0.030751335	0.997818112
-CASALSRTGGSANTGELF-	0.000672128	0.900177002
---CASSPLAGTGTDTF---	0.072211683	0.99907124
CASSARSDRASGANTGELFF	0.000883505	0.92411983
CASSARSLGAGSLNTGELFF	0.001767987	0.962105095
----CASSLSGGTEAF----	0.059009213	0.998864651
---CASSSRSAGTEAFF---	0.047830135	0.99859947
--CASSPLTSRSGYGYTF--	0.019756982	0.996610701
--CASRPGLGQTSTDTQY--	0.032943971	0.997967541
--CASSSRRTGALNTEAF--	0.013966994	0.995206654
-CASSQSDGRAAANVLTF--	0.048903603	0.99863106
--CASRPTSSSSSYGYTF--	0.051577147	0.998702168
-CASALSRSGGGGNTGELF-	0.001450192	0.953845203
---CASSRDRAGGNTIY---	0.0110843	0.993961513
--CASRPPSSSSGYGYTF--	0.046956319	0.998574615
---CSVARDTSYEQYF----	0.058699772	0.998859882
CASSALSPRGSSENTGELFF	0.000457583	0.853748202
--CASSRDLTAGVNTGEF--	0.028950654	0.997688651
CASSALSGGAGSANTGELFF	0.000840418	0.920391142
---CSVAGSSSGEQFF----	0.03718913	0.998201013
--CASSLDGRAGVNTEAF--	0.047389891	0.998588264
--CASSSPGTGNGNTEAF--	0.026451906	0.997470856
---CASSLRSAGGEAFF---	0.035306882	0.998105168
--CASSGLPAGSLNTGEL--	0.045213051	0.998520672
---CASSPDRGGGTDTQ---	0.08702711	0.999231458
----CASSSAAGPEAF----	0.060079623	0.998886764
--CASSRGDRNTNTLEQF--	0.061504114	0.998912573
-CASSRDPRRLAGNEQFF--	0.041999232	0.998407781
---SASSDRASSANTIY---	0.004082035	0.983620524
-CCSSAPSLTSSGYGYTF--	0.030489085	0.997807324
---CASSRSGSGENTGE---	0.023388321	0.997141898
-CASSLPLATASGNTGELF-	0.056685966	0.998820841
---CASSPRASGNEQFF---	0.043982286	0.998480499
-----CASRSNTQYF-----	0.051864777	0.998711586
CASSSRDRRASGGNTGELFF	0.000661833	0.89904052
--CASSLDRALAGNTGEL--	0.051370516	0.998699307
---CSVAGLRSGEQFF----	0.015451442	0.995676339
CASSARSGGARAANTGELFF	0.000609439	0.890384793
--CASSSPRGGGGNTEAF--	0.039502833	0.99830997
-----CASRSSGLYF-----	0.035774995	0.998134494
CASSARGLRAGAGNTGELFF	0.000549239	0.878501058
-CASSSPGLGSSGNTGELF-	0.016194735	0.995879531
--CASSPGLRGALNTGEL--	0.029938435	0.997771144
--CASRGLSTSSGYGYTF--	0.052763462	0.998735726
CASSLGPGSRSGANTGELFF	0.000906672	0.926433325
----CSAPSTSDTQYF----	0.05208689	0.998719573
----CAAGSRTDEQFF----	0.05937111	0.99887675
--CASSRDSTGSGNTGEL--	0.078561246	0.99915123
--CASSGRGGQTGTDTQY--	0.038435992	0.998265445
----CASGSGSSSYGY----	0.009221678	0.992770612
---CASSDDRSGNTLYF---	0.041772716	0.998404086
--CASSLLARSSLNTEAF--	0.052663933	0.998734176
---CSARLSTSGNELFF---	0.031873796	0.997908831
----CSARDSTYEQYF----	0.039103642	0.998295724
-CASSLSGLGGGANTGELF-	0.032685861	0.997961283
CASSRGSGSTSSGNTGELFF	0.000153604	0.566223145
--CASSGLGTSGNTDTQY--	0.066125385	0.998992622
---CSVARDTSGTQYF----	0.045004077	0.998520076
---CASSLRTGDEQYF----	0.041486822	0.998394668
---CASSLRGQSSTDTQ---	0.02842674	0.997657776
-CASSSGLRGSSGNTGELF-	0.001871549	0.9644292
--CASSGLGTGTGTDTQY--	0.067833833	0.999018669
--CASRGLSTGGSYGYTF--	0.048715681	0.998633564
---CASSLSRTGEQYF----	0.035703816	0.998135805
CASSALSDRAGARNTGELFF	0.000259308	0.743328631
----CASSRALSGYGY----	0.030913142	0.997847915
CASSARDLRAGSGNTGELFF	0.002000309	0.966747701
---CASSRGAAGANVLT---	0.005945185	0.988813579
---CSAAPSSSGEQFF----	0.04179281	0.998408735
CASSARSLRAGGANTGELFF	0.000666936	0.900312066
-CASSPSRRGSGNNIQFF--	0.03553281	0.998129189
CASSARDLRALALNTGELFF	0.005475508	0.987859547
--CSASSLRGGSGNTGEL--	0.016450629	0.995959461
--CSARSPGRGGVNTLYF--	0.029819941	0.9977718
--CASSPGTSSSGNTGEL--	0.037477102	0.998227656
-CASSPGGLSSNVNTGELF-	0.006888385	0.990357697
-CASSLRDGASSANTGELF-	0.037083071	0.998209357
--CASSLGQGRAGNTEAF--	0.028659001	0.997683048
--CASSSPTGSGVNTGEL--	0.017673755	0.996243596
---CASSDLTGGGTEAF---	0.049343631	0.998654604
--CASSRLSTSYGYGYTF--	0.042903889	0.998452783
--CASSLRTGASVNTEAF--	0.018548934	0.996423542
--CASTRDDRDTGTLAF---	0.057952829	0.998855472
----CASRRTAGDEQF----	0.036161743	0.998166144
----CSARSSGNEQFF----	0.035657171	0.998140216
---CSAAPSANNEQFF----	0.030024579	0.997791886
CASSALSLRASGENTGELFF	0.000850114	0.922014654
--CASSSGLSAGGNTEAF--	0.047875952	0.998615384
---CASSDRTSGETQYF---	0.037881453	0.998250782
---CSVTRRSSETQYF----	0.051653106	0.998717308
----CSARGSYNEQFF----	0.036819056	0.998201013
---CASSGRTSTDTQYF---	0.03218434	0.997942388
--CASSSRSGLSANTGEL--	0.042346969	0.998436749
---CSASRSSRGETQYF---	0.01616388	0.995904624
---CASSRGRADTQYF----	0.019136989	0.996540964
--CASRLGSSSYNYGEQF--	0.002925752	0.977378726
---CSAATSSSYEQYF----	0.042181529	0.998431027
CASSALSLRTSSVNTGELFF	0.000863348	0.923367202
---CASSLARSGTEAFF---	0.056167092	0.998822153
---CASSRGRYNEQFF----	0.047926988	0.998619795
---CASSLRSGTGTDTQ---	0.103676155	0.999362051
---CASSLSTSGTEAFF---	0.063379377	0.99895668
----CSASRTAGEQFF----	0.044366151	0.998509943
--CASSSRLAAGGNTEAF--	0.057842664	0.998857379
CASSARSLRGAGGNTGELF-	0.005205248	0.987308204
---CASSSRSSGTEAFF---	0.043730736	0.99848938
---CSAPRSTSTDTQYF---	0.034490813	0.998084784
--CASRLGTGGAETLAF---	0.039107397	0.998310924
----CASGRSSETQYF----	0.039467495	0.99832648
-CASSSRDLRSGGNTGELF-	0.001491618	0.955723405
--CASSRDSRAGANTEAF--	0.049355149	0.998662114
----CSATRSQETQYF----	0.032668881	0.997978985
CASSALSRLAASENTGELFF	0.000522959	0.873805881
--CASRPTSSSYNYGYTF--	0.051692173	0.998723328
---CASSLRSGGDTQYF---	0.022349644	0.997047722
--CASSPTRGLTNTDTQY--	0.048750963	0.998646557
---CASSPSTGTNTEAF---	0.068066917	0.999030709
----CASRTSGYNEQF----	0.038126111	0.998270273
--CASSLRSGGAENTGEL--	0.032275114	0.997956872
---CASSTSSGYEQYF----	0.047018599	0.998597562
-CASSSLGAGGGGNTGELF-	0.018571682	0.996449471
--CASSPRQGGGLNTGEL--	0.029067654	0.997731745
--CSARRDLRGGNNEQFF--	0.016420145	0.995984793
--CASSPRQGLAGNTGEL--	0.0270037	0.997558475
--CASSPPSTSGETQYF---	0.045310512	0.998545051
--CASSLRSGRAGNTGEL--	0.026660448	0.997527301
--CASSSDLRAAGNTGEF--	0.026612023	0.997523129
--CASSSDSRGGLNTEAF--	0.033026803	0.998004377
--CASSLRGGAGVNTEAF--	0.0266599	0.997528017
---CASSSSATDTQYF----	0.025326673	0.997398496
--CASSPLGTSGVNTGEL--	0.056430828	0.998832524
-CASSLGRAGSSENTGELF-	0.001380349	0.952276349
---CASSPASNSNTEAF---	0.006957494	0.990531921
----CSAPSSSYEQYF----	0.050666705	0.998699903
-CASSRRDRTSSANVLTF--	0.063476436	0.998962522
----CASDLRGTNTEAF---	0.033163171	0.998014212
CASSARSLRAGAANTGELFF	0.000622844	0.894280553
---CASSLSGQGNYGYT---	0.0427619	0.998460174
CASSSRDRRALGANTGELFF	0.000767367	0.914207518
---CSARPRTSGDTQYF---	0.042029388	0.99843365
-CASSGSTTGSSANTGELF-	0.002288122	0.971228898
---CSATRGRGDEQFF----	0.056056906	0.998825729
---CASSPGTGSYNEQF---	0.029399892	0.99776113
--CSARSPSRGGENTIYF--	0.011891092	0.994464576
----CASGRSGGEQFF----	0.047347434	0.9986099
--CASAPTSSTYGYGYTF--	0.066105261	0.999004543
---CASSTRSAQETQYF---	0.035541594	0.998149157
---CSARGSRYNNELFF---	0.035686281	0.998156726
---CASSDPRGSGNTIY---	0.003593879	0.981697261
--CASSRDPRGSSNTEAF--	0.021686479	0.996966898
CCSSALSDRALALNTGELF-	0.002814609	0.976639628
CASSARSDPRGNTNTGELFF	0.001135659	0.942108035
--CASSPTGGLSENTGEL--	0.044459522	0.998521268
-CASSRPDLRAAENTGEFF-	0.029005928	0.997733593
--CASSSGTGLSANTGEL--	0.059510693	0.998895407
----CASSSTAYTEAF----	0.076504618	0.999141097
-CASSSLPAGVGANTGELF-	0.001437335	0.954284012
--CASGLGQGGTETLEL---	0.042659741	0.998460174
--CASSGLGSGGGTDTQY--	0.03908335	0.998319328
--CASSPTRGRAGNTGEL--	0.021112742	0.996889055
-CASSLGLATGGGNTGELF-	0.047814149	0.99862659
---CASSPQGGGNTEAF---	0.031210903	0.997896314
---SARSLSRAGGNTIY---	0.008426497	0.992208421
---CSARGSRYYEQFF----	0.014793211	0.995562315
--CASSDRRGSGGNTEAF--	0.032575812	0.997985005
----CASSSAGNGELF----	0.073231101	0.999103725
--CASSGRTGQTGTDTQY--	0.041578323	0.998421431
---CASSDLRGTNTEAF---	0.035222095	0.998137236
-CASSSPGAGSGGNTGELF-	0.009203494	0.992873311
---CSQGPRASDTQYF----	0.022914531	0.997138262
-CASSRSDSRSAANVLTF--	0.053961739	0.99878484
-CASSRSGSTAYGNTEAFF-	0.066411823	0.999012709
----CASGRSGDTQYF----	0.041060969	0.99840349
--CASSRDRAGAVNTEAF--	0.015884984	0.995873392
-CASSRPRSGGNNNIQYF--	0.059226245	0.998893321
---CASTRSSGDTQYF----	0.045011763	0.998543859
--CASSLGDRAGANTGEL--	0.05985773	0.998905063
--CASSGTSGGSSYNEQF--	0.003447998	0.980993867
-CASSSGLAAGSGNTGELF-	0.029034253	0.997743011
----CSAPSASDEQFF----	0.060081888	0.998909354
--CASSDRRGLALNTGEL--	0.034645494	0.998108983
----CAATRSSYEQYF----	0.055185996	0.998813033
--CASSSDRRGALNTEAF--	0.024147393	0.997287631
--CASSSDLTAGGNTGEL--	0.077677965	0.999156833
----CAAPSTSDTQYF----	0.063745052	0.998972774
--CASSRDRAGSGNTEAF--	0.02773137	0.99763906
---CASSLRGSSENTGE---	0.017272618	0.996210217
-CASSSGTTGLSGNTGELF-	0.004865667	0.986548483
---CASSRRSAGTEAFF---	0.042451359	0.998458624
--CSARSDLRSAANTGEF--	0.037980318	0.998277426
---CASSLDRDTNTEAF---	0.049718089	0.998684227
---CSQGPRAGGEQYF----	0.018426536	0.996449828
---CASSLSRGGAEAFF---	0.02968608	0.997797012
---CASSLRTSGDEQYF---	0.035042234	0.998133838
CASSALSLPARAANTGELFF	0.000513025	0.872533977
--CASSSRGTGSANTEAF--	0.046824515	0.998603523
CASSLGLGGAGSANTGELFF	0.001181198	0.944680274
--CASSLLAAGSANTGEL--	0.073571041	0.999111831
CASSALSRRASGANTGELFF	0.000246294	0.734750211
--CASRPPSSGSGYGYTF--	0.043470982	0.998497367
--CASRPGGGGTETLEL---	0.039721332	0.998356044
-CASSRSRLARANNEQFF--	0.04526598	0.998557866
---CSARPSTAGTEAFF---	0.039689969	0.998355329
----CAAPSTAYEQYF----	0.058813933	0.99889046
-CASALSLQGLSGNTGELF-	0.016212255	0.995975673
--CASSGRRTGGVNTEAF--	0.014801399	0.995593011
CASSARSGDRGNVNTGELFF	0.000822031	0.92065835
--CASSSDGASSGNTGEL--	0.063986078	0.998980701
--CASSLDRARAGNTGEF--	0.026310654	0.997521341
-CASSRPRSGSNNNIQYF--	0.058265202	0.998880804
--CASSGLARGGLNTGEL--	0.053861246	0.998789489
-CASSRGGQASSSNTGELF-	0.043353677	0.998496652
--CASSDRLASSGNTGEL--	0.057997379	0.998876393
----CAAPRASDTQYF----	0.048955202	0.998668909
--CASSPGGTRGGNTEAF--	0.045305315	0.998562753
----CASRDTRNYEQY----	0.035212845	0.998151243
---CASSTRSSGDEQFF---	0.032523196	0.997998416
-CASSRDRLALAGNTGELF-	0.030523706	0.997867465
-CASSSSLTGLAGNTGELF-	0.017018311	0.996175289
CASSARSPAGGGLNTGELF-	0.019551156	0.99667114
CASSRPSGLTGALNTGELFF	0.00044891	0.855045617
--CSASSRRTSSANVLTF--	0.043261472	0.998496175
---CSAPRSTGNTELFF---	0.033394728	0.998052001
-CASSPPRRGTGNNIQYF--	0.049658399	0.998690069
----CASSSATGTQYF----	0.027196171	0.997608185
---CASSGTTSSKNILY---	0.069011316	0.999057472
-CASSGLGQSGAGNTGELF-	0.004091352	0.984102428
-CASSRSRRTGAVNTLYF--	0.048806354	0.998667598
--CASSSDGRASANVLTF--	0.051005833	0.998725116
--CASSPGTSRGANTEAF--	0.040007651	0.998374701
--CASRPGDRGTGTLEQF--	0.046612285	0.998605072
-CASSLGGATGNGNTGELF-	0.033257455	0.998044968
---CSARPSTSGDEQYF---	0.036483664	0.998218
---CASSLAASGGNEQF---	0.034659635	0.998124778
----CATRRSGDTQFF----	0.072318666	0.999101281
--CASRLGATGTGTDTQY--	0.064894065	0.998998463
-CASSLGTAGGGGNTGELF-	0.010266296	0.993669331
---CASSPSTGGGTEAF---	0.057452418	0.998868883
CASSLGSGSTGYANTGELFF	0.005729296	0.988657415
----CASSRGAYTEAF----	0.027913025	0.997672379
-CASSSRDLRSSGNTGELF-	0.00176235	0.963136196
---CASSRRSSGDTQYF---	0.026341058	0.997534275
-CASSSGLATGGGNTGELF-	0.049024306	0.998675406
---CASSLLASGAEAFF---	0.044152904	0.998529434
--CASSSLAGGTSTDTQY--	0.041598115	0.998439491
--CASSPGTSRSGNTGEL--	0.025677368	0.997472107
-CASSPSRRTSSANVLTF--	0.040868793	0.998411775
-CASSLLPRRSSANVLTF--	0.049529549	0.998690188
-CASSRSRRTGAANTLYF--	0.051346228	0.99873668
---CASSRGGYNENILY---	0.058384616	0.998889148
---CSVAPRTAYEQYF----	0.056914445	0.998860478
--CASSGTSGLSPYNEQF--	0.011995143	0.994593441
---CASSDPRGGANTIY---	0.009025362	0.992814541
--CASSPLRGLSENTGEL--	0.03736791	0.998264849
---CSVAPSTGDEQFF----	0.075328544	0.999139309
--CASSPGGTANGNTGEL--	0.060635962	0.998931587
--CASRPPTSRSGYGYTF--	0.037366781	0.998266578
-CASSGPLTGGSGNTGELF-	0.007756487	0.991651237
--CASRRLSSRGGYEQYF--	0.006073422	0.98933804
-CASSLGGAGAGGNTGELF-	0.004800708	0.986512184
--CASSPRQGRAANTEAF--	0.024817873	0.997391105
CASSRPSGRTAGGNTGELFF	0.000192166	0.663134575
CASSARSDRASGGNTGELFF	0.000841225	0.923062086
---CASSLRTSDTQYF----	0.03745646	0.998272181
---CASSPSTSGGEAFF---	0.046647318	0.998613119
--CASSLRAGASANTGEL--	0.039858069	0.998376966
--CASSGLPALSGNTGEL--	0.047429923	0.998637021
--CASSGLRALALNTGEL--	0.038031515	0.998300493
--CASRPGDRDTNTLELF--	0.035603005	0.998186171
--CASSPGLGSGTEAFF---	0.02068207	0.996877909
----CASSRSETLYF-----	0.064372964	0.998997033
--CASSLGRSRAGNTGEL--	0.032240301	0.997997463
--CASSPRQGLAANTGEL--	0.032925386	0.998039305
----CASSPSRGAEAF----	0.045614894	0.998584867
---CASAPSSAYEQYF----	0.042668175	0.998487234
--CASSPRQGGAGNTGEL--	0.013572091	0.995244563
-CASSLSDGRASANVLTF--	0.055960841	0.998846769
---CSVARTSGETQYF----	0.032627769	0.998022199
-CASSLRDGAGSGNTGELF-	0.035393029	0.998177052
-CASSSPGLSGSGNTGELF-	0.011159142	0.994219065
-CASSRPLTGLAGNTGELF-	0.030069372	0.997855008
----CASSRATDEQYF----	0.046502292	0.998613477
---CASSLRSGGETQYF---	0.024731798	0.997393012
CASSALSGRTSAGNTGELFF	0.001962035	0.967139006
---CSARGRSSDEQFF----	0.037757065	0.998292506
--CASGLGQGNTGTLEL---	0.061734121	0.998955846
----CASRSTAGNTEA----	0.078812152	0.999182165
-CASSGLGQGGAGNTGELF-	0.014226824	0.995469689
--CSASSLATSALNTEAF--	0.055631012	0.998841465
CASSALSGQGLGENTGELF-	0.0140888	0.995425761
--CASSLDPRGSANTGEL--	0.058994327	0.998907804
-CASSRSGLTRSYNEQFF--	0.042920124	0.998498797
--CASSGLGASAANTGEL--	0.050813001	0.998732507
---CASSLPAGGDTEAF---	0.036570929	0.998238921
-CASSLSRRTGSANVLTF--	0.043174993	0.998508513
CASSLGLRQGRAENTGELFF	0.000446404	0.855751634
--CSASSLATGSGNTGEL--	0.06603083	0.999024868
--CASSRDRTASGNTEAF--	0.052219458	0.998767018
--CASSSLQGGGGTDTQY--	0.063984945	0.998993933
--CASSSDRALSANTGEF--	0.043634962	0.998525321
-CASSRSDSRAAANVLTF--	0.053407017	0.99879539
---CSVGGSRGNTQYF----	0.000773723	0.916857421
---CSARLSTSGPELFF---	0.019852204	0.996759832
--CASSGPRGSGANTEAF--	0.034083564	0.998113036
--CASSSTTGGGGYNEQF--	0.038298443	0.998320997
CASSLGPGSTRGGNTGELFF	0.000663534	0.903129697
--CASRLRAGQTNTDTQY--	0.058586825	0.998903394
--CASTRDDRGTGTLAF---	0.05349347	0.998799324
--CASSLDRRGGGNTEAF--	0.041325785	0.998445809
---SASSDGRSSGNTIY---	0.011604277	0.994465768
--CASSRDRARAGNTEAF--	0.033654183	0.998092115
---CSARLSRYNGELFF---	0.02700484	0.99762243
CASSALSPTGGSVNTGELF-	0.004302776	0.985080063
--CASRRGDRDTNTLEQ---	0.04913656	0.998693526
---CASRPSTGGTEAFF---	0.045175839	0.998579025
--CASTGTGGDTETLEL---	0.005428805	0.988179684
-CASSRSLAALALNTGELF-	0.026545677	0.997582674
--CASSRDGRGGANTEAF--	0.051612426	0.998756766
--CASRPLTSSGGYGYTF--	0.017888831	0.996414542
-CASSLSLQGGSANTGELF-	0.009711809	0.993396103
---CASSPSRNYEQFF----	0.051776733	0.998761773
-----CASRAGNTYTF----	0.031044606	0.997935414
-CASSSPDLRAGVNTGELF-	0.000729215	0.912107527
--CASSSGSTSSGNTEAF--	0.065989859	0.99902916
---CASSRSTAGEQYF----	0.048635341	0.998683155
CASSALSDRAGGVNTGELFF	0.000513235	0.875222921
--CASSGRRTANTNTEAF--	0.036467761	0.998244047
---CSAAGSSYGEQFF----	0.027859803	0.997701705
-CASSRSPRRSSANVLTF--	0.041711889	0.99846518
--CASSRDLTSGGNTGEF--	0.048561744	0.998681843
--CSARSPSRASANVLTF--	0.043229185	0.998519242
-CASSGLRRGSNANIQYF--	0.050590463	0.998734772
----CSAPSTGGTQYF----	0.043172508	0.998517692
--CASSRGDRGTNTLELF--	0.04888247	0.998691022
--CASSRDGTGGANTGEL--	0.072037362	0.999111831
CASSARSLRTGSANTGELFF	0.000985813	0.935108721
CASSLGPGSRSSGNTGELFF	0.000940924	0.932027996
---CASSPRGGTNTEAF---	0.051141966	0.998749495
-CASSRPLGGSAANTGELF-	0.022548158	0.997163713
--CASSLDRRAGANTEAF--	0.046489935	0.998624802
----CASSPSYNEELF----	0.059665076	0.998928487
---CSAATSSGYEQYF----	0.038191013	0.998326004
---CSAAPRTGYEQYF----	0.04567587	0.998600781
--CASSPGDRGGVNTGEL--	0.037866488	0.998312354
---CASSRGRAETQYF----	0.034582101	0.998152077
----CSAGRSSETQYF----	0.02801653	0.997719347
---CASSRSGSSANILY---	0.057889346	0.998896241
CASSALSLAALSENTGELFF	0.004363082	0.985363364
----CASTGSRGYEQY----	0.006864048	0.990696669
--CASSLRTGRAGNTEAF--	0.028721422	0.997776687
---CASSGRTSQETQYF---	0.04681614	0.998636186
----CSARTSGDEQFF----	0.052404709	0.99878186
--CASSLLARSSANTEAF--	0.061430767	0.998961091
----CASTGGTGETQY----	0.047940079	0.99866879
CASSALSPRGGGVNTGELFF	0.000275001	0.767937899
----CASSLSAGGEAF----	0.056477465	0.998870075
-CASSLPRRGTGANILTF--	0.048884265	0.998694599
----CSAPSSSGGYTF----	0.031680364	0.997985721
--CASRPTSSSSGYGYTF--	0.048375029	0.998681366
--CASSRDSRGNTNTEAF--	0.043430816	0.998531342
CASSARDRRGGGLNTGELFF	0.000341	0.812962592
----CASSSSNTEYF-----	0.063788295	0.999000371
CASSALSRRASGGNTGELFF	0.00023048	0.72337693
---CSARDSRNTGELFF---	0.03851483	0.998344779
--CASSSLAASALNTEAF--	0.035585001	0.998208642
--CASSSGGASSGNTEAF--	0.060650468	0.998948991
----CAASRAAGNYTF----	0.027634347	0.997693837
-CASSRGPSRASANVLTF--	0.054594964	0.998832762
--CASRPPSSGSSYGYTF--	0.042536318	0.998501897
---CSARLSRAGTEAFF---	0.016931184	0.996236801
--CASSLGQSGGENTGEL--	0.049174901	0.998704672
--CASSRDRRAGANTEAF--	0.038856741	0.998360932
--CASRGLTSGTGELFF---	0.002624733	0.975740731
--CASSSGDRGSGNTEAF--	0.039993268	0.99840802
--CASSPGSGLSANTGEL--	0.050529379	0.998740017
--CASSSGLSSSGNTGEL--	0.058509767	0.998912096
----CSAGSRNYEQFF----	0.029139644	0.997816086
-CASSSPGTSGGGNTGELF-	0.005055238	0.987411559
----CAAPRSSYEQYF----	0.062029973	0.998974085
---CASSPLASGTEAFF---	0.057017982	0.998884022
---CSAAPTSSDTQFF----	0.070283711	0.999095082
---CASSPDRAGRTDTF---	0.031722717	0.997995138
---CASSLSRADTQYF----	0.032346919	0.998033941
-CASSSLDGAGALNTGELF-	0.00770274	0.991744578
--CASSGRRTSGANTEAF--	0.044911504	0.99858427
-CASSPSGLGGGGNTGELF-	0.038511693	0.998349905
--CASSGGTRSNGNTEAF--	0.039745428	0.998401463
---CASSRGSSETQYF----	0.051434364	0.998764873
-CASSSRDRAGGANTGELF-	0.002191431	0.971015751
---CASSRGRNNEQFF----	0.037733633	0.998316765
CASSLGPGLTSSANTGELFF	0.002745869	0.976869166
----CAARRSYNEQFF----	0.05866101	0.998917341
----CASRAGSYYEQY----	0.028873928	0.997800529
---CASSRQGGAGNEQF---	0.006686204	0.990507364
CASSARSPTGLGENTGELF-	0.015431643	0.995888412
-CASSLGRRTSSANVLTF--	0.052260041	0.998786151
---CSARDSRDQETQYF---	0.022922363	0.997233331
--CASRPPSSSSSYGYTF--	0.047454994	0.998663783
--CASSLGQGATDTLEL---	0.04787606	0.998675644
----CAATRSAYEQYF----	0.05079338	0.99875176
CASSLGPGRSGSGNTGELFF	0.001055837	0.939951658
-CASSSRDRRAAGNTGELF-	0.000606513	0.89549464
----CASRSSGTGTEA----	0.071532756	0.999113977
-CASSSPGLSSSGNTGELF-	0.015709216	0.995966196
--CSARSGQSSALNTEAF--	0.012796421	0.995048106
--CASSRDRTSSANTEAF--	0.063110813	0.99899596
-CASSLSDRRSSANVLTF--	0.046220772	0.998629332
--CASSLRGAAGGNTEAF--	0.055686943	0.998862505
---CASSPGAGGDTEAF---	0.037284289	0.998301208
---CASSRRTSQETQYF---	0.033345893	0.998100698
CASSARSPGAGGGNTGELFF	0.001128002	0.943867147
CASSARGRLASGANTGELF-	0.000830509	0.923764348
---CASSLDRSSGTDTQ---	0.104789987	0.999395847
---CSQGPRATGEQYF----	0.022564404	0.997194767
----CSAPRASYEQYF----	0.04085261	0.998450756
---CSAAPDRTDEQFF----	0.049162678	0.998712897
-CASALSPTGGSGNTGELF-	0.001574377	0.959814191
----CASTGSDTGELF----	0.053038958	0.998807192
--CASSGLAASGANTGEL--	0.064065903	0.999012589
-CASSSPGSGLSENTGELF-	0.001412295	0.955209851
--CASSGGATGTNTDTQY--	0.036762383	0.998279572
-CASSLSLTGAGGNTGELF-	0.018202003	0.996525586
--CASRPPSSGGSYGYTF--	0.038044848	0.998337746
--CASSPGDRASSNTEAF--	0.033152428	0.998092711
-CASSLGTTGLSGNTGELF-	0.007170202	0.991182089
---CSARPRRSGTEAFF---	0.033699568	0.998123944
----CSAGSRGDEQFF----	0.042036131	0.998496056
--CASSPDSRLAGNTGEL--	0.0288413	0.997808158
-CASSSRDLRGAENTGELF-	0.000895964	0.929444671
--CASSGRGGLSSTDTQY--	0.013317263	0.995253563
----CSAPSSSYGYTF----	0.033627201	0.998120487
--CASSPLGRGALNTGEL--	0.036523756	0.998269677
----CASRGGGTGELF----	0.04522318	0.998602569
-CASSGPGQSGLLNTGELF-	0.005399161	0.988296092
CASSARSPAGGGVNTGELFF	0.000679132	0.906959713
---CSAAPLAADEQFF----	0.048114568	0.99868685
---CSVAPTSGDEQFF----	0.073995747	0.999146223
---CSAAPSSGDTQFF----	0.068423517	0.999076724
CASSLGSGRTSGENTGELFF	0.001760888	0.964124382
---CASSPSTADTQYF----	0.050242037	0.998742759
CASSARGLRAAGGNTGELFF	0.00052617	0.879967213
----CASSRSGGEYF-----	0.060278703	0.99895227
---CATSRDRSLNTEAF---	0.030232841	0.997911036
-CASSRGRRTRGGNEQFF--	0.016005091	0.996055484
--CASSRDSTGSANTGEL--	0.078573562	0.999196708
----CASSGAGSNYGY----	0.019940807	0.996834815
----CAATRSGNEQFF----	0.037061248	0.998297036
-CASSRPRGGLAGNTLAF--	0.039772846	0.998413205
----CASSSAAGNEQF----	0.06039447	0.99895525
---CASSLRTAGTQYF----	0.026706975	0.99763763
---CASSLASGTNTEAF---	0.060313236	0.998953938
-CASSSPRSGGALNTGELF-	0.001284255	0.950896025
--CASSPTRGSGGNTEAF--	0.040960763	0.99846065
-CASSRGRRTRSYNEQFF--	0.027549936	0.997711658
CASSLGPGQAGGVNTGELFF	0.001099644	0.942703426
-CASSRSLPALALNTGELF-	0.017019516	0.996298254
-CASSLPLQGLGGNTGELF-	0.028880335	0.997818708
--CASSPGQAGSANTGEL--	0.064333655	0.999020815
CASSLGSGLTGAVNTGELFF	0.001525592	0.958715916
----CASRRTSYNEQF----	0.023291236	0.997296512
-CASSSGGLSSNVNTGELF-	0.00279784	0.977495909
CASSLGLGGAAGGNTGELFF	0.001057892	0.940491617
----CASSLTAGTELF----	0.02106134	0.997011185
---CSAAPSTGNEQFF----	0.0455494	0.998618603
-CASSGSGTGGGLNTGELF-	0.014889036	0.995774925
-CASSSGTTGGSANTGELF-	0.00366665	0.982848167
---CASSRRTSGDTQYF---	0.02323469	0.997293293
--CASSPRGTGNGNTGEL--	0.033310931	0.998112321
--CASSPGQSRLGNTEAF--	0.009256654	0.993207037
-CASSRSGRTSGGNEQFF--	0.040345524	0.998441875
--CASSSGTSSSGNTGEL--	0.056305259	0.998883545
----CSAGRSYGEQFF----	0.039947554	0.998426914
--CASSLDRRGSANTEAF--	0.041198276	0.998474777
-CASSLGGATGSGNTGELF-	0.027711995	0.99773252
--CASSGTGGDTETLEQ---	0.02199759	0.997144043
-CASSRGRRASNENTIYF--	0.037212566	0.998311758
-CASSLGLRGLAENTGELF-	0.007897459	0.992045283
----CASTTSNTGELF----	0.04569751	0.998625755
----CASTAGGQETQY----	0.05152417	0.998781621
-CASSRLLAGAGANTGELF-	0.036008541	0.998256981
---CASSGSRTYEQYF----	0.043704648	0.998563945
----CSAPRTADTQFF----	0.051953845	0.998791993
---CASSTRSAGTEAFF---	0.048028223	0.998693407
CASSARSRLASSGNTGELFF	0.000658477	0.904709518
---CASSLSATGEQYF----	0.046861406	0.99866116
---CASSPRSNTGELFF---	0.043826617	0.998568654
-CASSGPRSGSGGNTGELF-	0.001874541	0.966548443
-CASSLSLRGLAGNTGELF-	0.014943006	0.995805383
-CASSSRDSRGGGNTGELF-	0.000460708	0.863950253
--CASSPLSRGAGNTEAF--	0.023590105	0.997343361
-CASSPLRRGTGNNIQYF--	0.046587449	0.998654842
---CASSLRSAQETQYF---	0.028098568	0.997769952
---CASSPGAAGGTEAF---	0.035753075	0.998247504
----CASSTGSGPEAF----	0.019048361	0.996711731
-CASSSRDSTSSVNTGELF-	0.014255736	0.99560672
---CSARPSTSNYEQYF---	0.025370333	0.997531414
---CSVGGLRTDTQYF----	0.020446815	0.996937156
--CASSPPLASGETQYF---	0.03744759	0.99832803
--CASRPPSSTGNYGYTF--	0.03568963	0.998245835
---CASSLQGRAGNTEA---	0.036482099	0.9982844
-CASSSPLQGRAGNTGELF-	0.001505201	0.958427072
----CASSSAGNTEAF----	0.059791215	0.998953581
--CASSPPGTVNVNTGEL--	0.008800462	0.99289155
CASSALSLATSGGNTGELF-	0.040529564	0.998456597
----CAAPSSSYEQYF----	0.058777649	0.998935878
-CASSRGPRRSSANVLTF--	0.043150041	0.998550594
--CASSSGTSRGANTGEL--	0.048981685	0.998723686
CASSALSLGAASANTGELFF	0.00090719	0.931097746
-CASSSPDSTSGVNTGELF-	0.00244893	0.974480748
----CASRRSSETQYF----	0.044037096	0.998581052
--CASSLGATGTNTDTQY--	0.046797331	0.998664856
---CASSLPANTNTEAF---	0.058637306	0.998934805
--CASSPRGGGSANTGEL--	0.034674585	0.998198926
CASSLGPPGTRSVNTGELFF	0.000127264	0.509310424
--CASSLRGARALNTEAF--	0.03141582	0.998012543
---CSARPLAGGGEQFF---	0.017397497	0.996411264
----CASSPADTGELF----	0.064008787	0.99902463
--CASSPPSRSGGEQFF---	0.022305153	0.997201562
--CASSSLQGQGSTDTQY--	0.061414044	0.9989838
---SASSDRRGSANTIY---	0.002803878	0.977744281
--CASSPGLRSGANTEAF--	0.045098573	0.998616338
---CSAQDSTAGEQYF----	0.043524828	0.998566449
--CASSSPRGSGANTEAF--	0.038154785	0.998364747
----CASRGTSYNEQF----	0.040288281	0.998451352
--CSASSLQGRAANTEAF--	0.027154036	0.997702301
CASSALSLATGSGNTGELF-	0.044670042	0.998603284
-CASSSPDLTASGNTGELF-	0.008686178	0.99281776
----CASSLTAYDEQY----	0.048442781	0.998712301
----CASGRSSGEQFF----	0.030125119	0.997929335
--CASSGRDRGNVNTGEL--	0.018863993	0.99669373
--CASSSLARLALNTEAF--	0.039228305	0.998410225
--CASSPGTSSGGNTEAF--	0.035510894	0.998244882
---CSARDDRGAGTLAF---	0.027686909	0.997748911
--CASSSTGSSSANTEAF--	0.03006582	0.997927547
---CASSDLRGGNNEQF---	0.034660775	0.998202562
---CASSRSTYNTEAFF---	0.048308332	0.998711348
----CASSRGAYNEQY----	0.019448048	0.996799231
--CASSLGRSAGANTGEL--	0.055873659	0.99888593
---CSAQDSTSGEQYF----	0.045525953	0.998632729
-CASSRGRRTSNANTIYF--	0.028846473	0.99784255
--CASSPGQGRAGNTGEL--	0.017776661	0.996499181
--CASSRDGRANTNTEAF--	0.049247906	0.998736441
---CASSPSAGDTQFF----	0.065182686	0.999045432
---CASRPGRLAGNEQF---	0.02330119	0.997329712
-CASSRPLQGGGGNTGELF-	0.035368219	0.998240948
--CASSSDGTSGVNTGEL--	0.07012289	0.999112785
---CSARGDRNTGTLAF---	0.042347316	0.998531342
CASSARSGQASAANTGELFF	0.001578406	0.960613012
---CSSPGSSAGGYTF----	0.025845626	0.997594655
--CASSSDGRSSANVLTF--	0.054134283	0.998851657
-CASSSPDSRSGGNTGELF-	0.000715495	0.913122773
---CASRPRSSGTEAFF---	0.044626173	0.998607218
-CASSSPLTGSGGNTGELF-	0.007707655	0.991938293
--CASSSLGAAGGNTEAF--	0.040745795	0.998475015
----CASSLTSGNEQF----	0.042658251	0.99854362
----CSAPDRGGEQFF----	0.034519885	0.998200536
CASSARSRLAGGANTGELFF	0.000415843	0.850624621
-CASSRRDLRSAGNTGEFF-	0.031596486	0.998034298
--CASSSGQSGGLNTGEL--	0.04191979	0.998518407
---CSAPRSTGTGELFF---	0.028282782	0.997804344
---CASSRSGSSNNILY---	0.050475888	0.998770177
-CASSRGRRTSSGNTIYF--	0.0246266	0.997479498
CASSARGGGAANVNTGELF-	0.00055042	0.887233078
--CASGPGTGGTETLEL---	0.029847028	0.997920454
---CSSPGSSSSGYTF----	0.026692033	0.997674763
---CASSRQGLSANIQY---	0.047054939	0.998681009
--CASSGRTGSTNTDTQY--	0.033677816	0.998157322
-CASSRPDLRSAENTGEFF-	0.032563396	0.998094261
---CSAQDSATGTQYF----	0.021434009	0.997104943
--CASSPLRTGAGNTGEL--	0.038395394	0.998383999
--CASSRDLRSGANTEAF--	0.045767598	0.998644412
CASSALSLRTAGVNTGELFF	0.000599018	0.896431804
CASSARDRRGLAENTGELFF	0.0007096	0.91257298
CASSALSPGAAGGNTGELFF	0.000578168	0.892717659
CASSLGSGLTAGANTGELFF	0.001630509	0.961959481
--CASSPRSGSGANTGEL--	0.034994159	0.998227775
-CASSSRDLTANVNTGELF-	0.007881086	0.992131054
--CSARSRRASGGNTIYF--	0.020042941	0.996905863
-CASALSRSGTGGNTGELF-	0.001534964	0.959602416
----CAATRSSDTQYF----	0.037078183	0.998327792
--CASSPRQGLGVNTEAF--	0.020813778	0.997021139
-CASSQPDSTGYLNTGEFF-	0.007417222	0.991642118
-CASSLSLATSGGNTGELF-	0.049020816	0.998735487
---CSVAPTSGSEQYF----	0.042930488	0.998556197
-CASSSPDSRASVNTGELF-	0.000363551	0.829512358
--CSARSPGRSGGNTIYF--	0.019838899	0.996876121
---CASSSGRGDTQFF----	0.044182576	0.998597324
-CASSLGRAGGGLNTGELF-	0.004456164	0.986095488
---CASSLDRGGSTDTQ---	0.081314802	0.999238014
-CASSSPLGASAGNTGELF-	0.004433763	0.986029327
----CASRDSRTDTQY----	0.039697263	0.998439729
--CASSLGGRSSANTEAF--	0.055194646	0.998877823
-CASSLSTTGLSENTGELF-	0.002237715	0.972324967
-CASSSRDGTRSGNTGELF-	0.002221216	0.972120404
---CASSRSSTDEQFF----	0.05738017	0.998921514
---CASSRSSSGEQFF----	0.035621889	0.998263419
-----CASRAAGGYTF----	0.035758182	0.998270512
---CSAPSSTSGGELFF---	0.042984325	0.99856168
--CASRPGQGGTETLELF--	0.02409385	0.997434318
CASSSRDRRASGANTGELFF	0.000627548	0.901499987
--CASSLRTGASGNTGEL--	0.026416436	0.997660041
CASSLGPGRTGALNTGELFF	0.003158224	0.980431259
--CSASSPAGLGGNTGEL--	0.037790775	0.998364627
CASSARGRGAAGGNTGELFF	0.000187998	0.671367168
----CAARSTGNEQFF----	0.05478045	0.998872459
----CAAPSASDEQFF----	0.063759595	0.999031305
-CASSRGRRASGENTIYF--	0.033207223	0.998140335
----CASDRAGANELF----	0.026195189	0.997642577
-CASSLRDGASNENTGELF-	0.041139673	0.998499274
----CSASRSYGEQFF----	0.03982364	0.998450279
---CASSRSSAGGTDTQ---	0.088398315	0.99930191
--CASSSDGAAGVNTGEL--	0.045060299	0.998631179
-CASSRGRRTSNENTIYF--	0.030719249	0.997992516
---CASSDLRSAGNTIY---	0.007429413	0.991699457
-CASSLLPAGVGANTGELF-	0.002523059	0.975560308
--CASSGTGGDTSTLEL---	0.017487479	0.996475399
---CASSGSRTDEQYF----	0.049076412	0.998744369
---CSARRDRALGTEAF---	0.016891975	0.99635303
--CASSRDRTGNTNTGEF--	0.036863398	0.998329103
-CASSSPDLTSSGNTGELF-	0.01397378	0.995593011
--CASSRDLRGSGNTEAF--	0.034054	0.998191774
--CASSRDSTGYVNTEAF--	0.052162837	0.998819649
CASSARSGDRANVNTGELFF	0.000853797	0.927897155
----CASRGGLGGTEAF---	0.026448855	0.997672737
-CASSRLLAALSGNTGELF-	0.057590857	0.998931229
---CSQGPRATGTQYF----	0.022290748	0.997238755
---CSARPRSSGNEQFF---	0.020898324	0.997056365
-CASSSPRSGSGGNTGELF-	0.002152213	0.971418738
---CASSLRSSNTEAFF---	0.037108857	0.998342633
---CASSPSAADEQFF----	0.055397522	0.998889983
----CASGQSLAGELF----	0.03018295	0.997962713
-CASSLLPSRAAANVLTF--	0.043993771	0.998602331
--CASSGGATSSANTGEL--	0.062391441	0.999014497
--CASSSDRALAENTGEF--	0.036059447	0.998295009
----CSARSTGNEQFF----	0.041382041	0.998514354
--CASSGTSGLSSYNEQF--	0.006233465	0.990142405
--CASSRDRTANGNTGEF--	0.029473556	0.997915208
----CSAPSTAYEQYF----	0.052303098	0.998825252
-CASSLSLGGAGANTGELF-	0.014254685	0.995690405
---CSVRPSATGTQYF----	0.036750022	0.998328984
--CASSGRDTSTNTDTQY--	0.062214479	0.999012947
-CASSLGLRGGSENTGELF-	0.000864596	0.928975821
---CSAPRSTGGGELFF---	0.019499825	0.996850908
---CSVARDSGGEQYF----	0.034041975	0.998196661
--CASSPTRGGSANTGEL--	0.038973939	0.998425007
--CASRRDDRGTETLELF--	0.041681051	0.998527408
--CASRLGTGATGTLEL---	0.028567405	0.997851849
--CASSLDGRSSANTEAF--	0.060112115	0.99897927
--CASGPGTGATETLELF--	0.01909877	0.996788144
--CASSGLSRGNGNTEAF--	0.039091177	0.998430908
---CSAPRSTNNTELFF---	0.026376702	0.997674644
--CASSSLRASAANTEAF--	0.040781539	0.998496175
--CASSSDRARALNTGEF--	0.026745211	0.997707486
CASSASSRRTGSANTGELFF	0.000403574	0.848099291
--CASSRDSTAYVNTEAF--	0.055463832	0.998894989
----CASTRSGNEQFF----	0.033417631	0.998166025
-CASSRSDRTSSANVLTF--	0.055358633	0.998893082
----CASSRAGDEQFF----	0.067004696	0.999085903
---CASSPRSGGDTQYF---	0.026563605	0.997694314
----CASSSRAGVYTF----	0.023481976	0.997392178
--CASSPPLASQETQYF---	0.044054549	0.99861002
---CATSDLASGGTEAF---	0.04566633	0.998659134
----CAASRANNEQFF----	0.038786519	0.998422027
--CASRSGLGAARTDTQY--	0.006815677	0.991020739
-CASSRSGLTRAGNEQFF--	0.045762237	0.998662829
---CASSRDRSLANTIY---	0.020533485	0.997021496
--CASSSRRTSAANVLTF--	0.051580999	0.998814464
CASSARSRLASGENTGELFF	0.000568012	0.892367303
-CASSRSRRAGGENTIYF--	0.031985022	0.998088658
---CASSPGAAGNTEAF---	0.036739703	0.998336136
---CASSLSRGDTQFF----	0.049270317	0.998759627
CASSLGPGTSRSGNTGELFF	0.000452361	0.864925086
--CASSRLSTSYSYGYTF--	0.043306343	0.998589098
---CASSPSTSGDTQYF---	0.05181478	0.998820841
----CAARSTNNEQFF----	0.047926512	0.998725235
---CASSLPAGALNTEA---	0.033432566	0.998173594
---CASSDLTNSYTEAF---	0.047045328	0.998702407
-CASSSGLRGSGENTGELF-	0.001344757	0.954605281
--CASSSGQAGGGNTEAF--	0.051207256	0.998808026
--CASSRDLTGSGNTGEL--	0.063867167	0.999044359
CASSARGRTGANVNTGELF-	0.000225945	0.729890406
--CASSSDGAANENTGEL--	0.062222674	0.999019265
---CASSPRGSGGNTGE---	0.01112387	0.994515359
----CASRAGALGTEAF---	0.033295222	0.998167872
----CAATRSGDEQFF----	0.057109233	0.998931944
--CASSGPRGGGGNTGEL--	0.021367103	0.997145593
---CASSPQGLTGTEAF---	0.036824439	0.998343825
----CASSLSNTQYF-----	0.051970389	0.998826921
---CASSPSTAYEQYF----	0.05820822	0.998952866
---CSARPRSSGTEAFF---	0.0378961	0.998392045
----CASTASSGNEQF----	0.0194977	0.996875167
-CASSGSDRALALNTGELF-	0.002870291	0.978779256
----CSAPSTGDTQFF----	0.061243832	0.999005616
CASSALSGTSRSVNTGELFF	0.000222241	0.726018488
--CASSGLGRANVNTEAF--	0.030058708	0.997974455
--CASSRDRRGAVNTEAF--	0.022398556	0.997281909
--CASSGGGTAGGNTGEL--	0.047127604	0.998708248
--CASSPGDRSGANTGEL--	0.051637758	0.99882108
--CASSLDGRGSKNTEAF--	0.037484337	0.998376012
-----CASRSYGQYF-----	0.057076879	0.998934686
---CASSPRTSGDEQYF---	0.036742512	0.998345137
CASSALSRGALSGNTGELFF	0.000742992	0.918164015
--CASSGTSGGGGYNEQF--	0.012848184	0.995268881
---CSAQDSTAGTQYF----	0.03507679	0.998267055
---CASSLSRGSANTIY---	0.004958574	0.987742424
CASSALSLARSGANTGELFF	0.001715497	0.964573801
---CASSPAGGNANIQY---	0.039402828	0.99845767
CASSALSGLTASANTGELFF	0.001926246	0.968458474
----CASSDRQGNYGY----	0.035784781	0.998302221
--CASSLRSGASANTGEL--	0.039892145	0.99847728
--CASSGTRGGSGNTEAF--	0.02263533	0.99731642
-CASSSSLGGGSVNTGELF-	0.001509805	0.959769726
----CAARRSGYEQYF----	0.056603055	0.998927295
--CASSGRGGQGSTDTQY--	0.015741579	0.996143043
-CASSGPLTGSGGNTGELF-	0.007042396	0.991380751
-CASSLGTTGGGGNTGELF-	0.009225957	0.993420899
---CSARDDRSGETLYF---	0.033716086	0.998199821
--CSALSLRGLSENTGEL--	0.010286073	0.994099498
--CASSLGQSRSANTEAF--	0.036039058	0.99831605
----CSAGSRGYEQFF----	0.026618028	0.997720182
----CASGLSDTGELF----	0.046109952	0.998683989
--CASRPGTGNTGTLELF--	0.048087332	0.998738706
---CASSRRSSGTEAFF---	0.037234649	0.998371303
--CSASSPAGGSGNTGEL--	0.035873733	0.998309731
---CASSPRSAQETQYF---	0.031135511	0.998052597
---CASSPRRDSGNTIY---	0.000594696	0.898044229
----CASSGATGNYGY----	0.036662947	0.998346329
----CASDRTGYTEAF----	0.041332092	0.998533487
-CASSLLGATSGGNTGELF-	0.051052626	0.998812795
--CASSSPAGSSGNTEAF--	0.027161108	0.997768521
----CASTSSYNGELF----	0.061451878	0.999014378
----CSAPSRDQPQHF----	0.036811795	0.998354733
---CASSPDRSTGTDTF---	0.071695887	0.999155283
----CASTRGGTDTQY----	0.035809077	0.998309255
-CASSLLGATGGGNTGELF-	0.040698554	0.998512566
---CASSDQAAGYNEQF---	0.010622852	0.994302034
---CASSPRGNTGTEAF---	0.050648168	0.998804927
----CAAPRAGNEQFF----	0.046964757	0.998711348
--CASSPGRSGLLNTGEL--	0.026979109	0.997756898
--CASSLDGREAGNTGEL--	0.045180712	0.998660564
-CASSSPLTGRALNTGELF-	0.002628308	0.976976097
--CASSPLRTRAGNTEAF--	0.036601663	0.998346806
---CASSPSAAGSTDTF---	0.03816019	0.998414397
-CASALSRSGGGENTGELF-	0.000788948	0.923308432
CASSLGSGSTGYLNTGELFF	0.004696428	0.987120032
---CASSPGAGAGTEAF---	0.020508263	0.997051239
-CASSLSDRRASANVLTF--	0.042947024	0.998591959
---CASSDSRANGNTIY---	0.00396823	0.984763563
-CASSPSGLGSGGNTGELF-	0.029670412	0.997962236
--CASSLRRGAGGNTEAF--	0.043839969	0.998620987
-CASSRGPRRASANVLTF--	0.042358719	0.998572826
---CSAARASGGTQFF----	0.032593373	0.998145342
---CSVARASSGEQFF----	0.038353369	0.998424053
--CASSLLARGGLNTGEL--	0.061138764	0.999011397
-CASSSSLGGAGANTGELF-	0.011863876	0.994905949
---CASSPRTSGDEQFF---	0.034905456	0.998268843
CASSARSRRGLSANTGELFF	0.000875756	0.93102318
----CASSRANNEQFF----	0.028636375	0.99789077
--CASSRDRTGNVNTGEF--	0.012565143	0.995193303
--CASSLLPAGSLNTGEL--	0.051308349	0.998822987
CASSALSGGTANVNTGELF-	0.002417844	0.975023746
---CSVARDTGGTQYF----	0.041041166	0.998528838
----CASDRTGGNEQF----	0.040491115	0.998509228
---CASSDSTRGGNEQF---	0.038048919	0.998413563
--CASSGRRTSNGNTEAF--	0.026261492	0.997701705
-CASSLGPAGGGGNTGELF-	0.006000865	0.989943624
-CASSSPDLTSGVNTGELF-	0.003669595	0.983555496
CASSARSRLAAGGNTGELFF	0.000501474	0.879668832
----CASSSRGGGYTF----	0.036398958	0.998342633
----CSAPRTGGEQYF----	0.025325278	0.997618496
----CSAPLAGGEQFF----	0.042441599	0.998579025
-----CASRSGGEYF-----	0.05824082	0.998964548
---CSARGRSGDEQFF----	0.030762117	0.998039782
----CAARASTYEQYF----	0.045207828	0.998666167
---CSARDSRGGDEQFF---	0.006544208	0.9907884
--CASRPTSSSYGYGYTF--	0.062825866	0.999040544
----CAAPLASDEQFF----	0.051505178	0.998829663
--CASSSGRTSAANTEAF--	0.056461982	0.998933017
----CASRDSGYDEQY----	0.042066418	0.998567939
--CASSLRTGGAVNTGEL--	0.014880248	0.995951891
--CSARSDLRGAVNTEAF--	0.036505856	0.998350024
---CASSLSRGGGEAFF---	0.024397567	0.997531235
--CASSSRAGLSGNTGEL--	0.036326822	0.998342156
--CASRRGDRGTNTLEL---	0.04312912	0.998603761
--CASRRRAGLTGTDTQY--	0.043135639	0.998604
--CASGPGDRGTETLELF--	0.02085758	0.997113109
CASSLGLGRSGAGNTGELFF	0.000834869	0.927890182
--CSARGLTGANVNTGEL--	0.008660031	0.993049145
CASSALSGQSGGANTGELFF	0.001180958	0.949030638
-----CASRANYGYT-----	0.060967494	0.999012709
---CASSPRSSGDEQYF---	0.028099244	0.997858346
----CASSLTSNTEAF----	0.026031805	0.997688413
-CASSRPLGGLSGNTGELF-	0.036450364	0.99834919
-CASSSPLATGAVNTGELF-	0.006211545	0.990314305
--CASSGLGASGANTGEL--	0.060496345	0.999005616
CASSARSDRALAGNTGELFF	0.002306126	0.973917127
--CASSPGRTRSANTEAF--	0.049951553	0.998796225
----CAAPSTGYEQYF----	0.056359027	0.998933256
--CASSSDLTGSVNTGEL--	0.055999961	0.998926461
--CASSPGDRNTGTLELF--	0.04995916	0.998797178
---CASRDDRNTNTLEF---	0.052525479	0.998856187
----CAARSSSDEQFF----	0.066133939	0.999091625
CASSALSDRARALNTGELFF	0.00072286	0.916896999
---CSVATSSGETQYF----	0.047612593	0.998738348
---CASSLASGSYTDTQ---	0.093026415	0.999354541
--CSASSPAGGSLNTGEL--	0.033828631	0.998225152
---CASSLDRALGTEAF---	0.034142435	0.998241782
--CASSPTRGGAGNTEAF--	0.023757529	0.997473776
--CASSSGGASGANTEAF--	0.056189116	0.998932183
--CASSLGQGLAENTGEL--	0.034706626	0.998271585
---CASSDLRGGNTEAF---	0.021989988	0.997272313
-CASSLGGATGGGNTGELF-	0.02428453	0.997530162
---CASSLRSAGAEAFF---	0.035072278	0.998289883
--CASSSLGAASGNTEAF--	0.038856313	0.998456597
--CASSLRAGRAGNTEAF--	0.035460968	0.998309135
CASSARSLRAGGGNTGELFF	0.000640185	0.906359851
----CASSRALAGELF----	0.054257546	0.998895228
----CASDLTGGGEQF----	0.038860898	0.99845767
-CASSLGLATSSANTGELF-	0.056121457	0.998932779
---CSAAPSSSDTQYF----	0.055539206	0.998921871
---CSARPSTRGDEQYF---	0.022556199	0.997345507
--CASSPLGRGGANTEAF--	0.044949368	0.998667955
---CASSLDRAGSTDTF---	0.039539836	0.998485863
--CASSGGQARAGNTGEL--	0.030295312	0.998023868
---CASSPQGLGNTEAF---	0.028671734	0.997912109
CASSALSLRAGSANTGELFF	0.000815012	0.926550388
--CASSLDRTGSANTGEF--	0.03725256	0.998393238
--CASSPTTGLGVNTGEL--	0.019588936	0.996944606
----CSAPRTADEQFF----	0.054055639	0.998893201
CASSLGPGSRGSGNTGELFF	0.000806026	0.925807834
---CASSPSSRNTEAFF---	0.034297161	0.998256624
----CASRDTRGYEQY----	0.035937715	0.998336256
-CASSPGGAGGGLNTGELF-	0.007077551	0.991554558
--CASSLGGREAGNTEAF--	0.034633633	0.998274446
---CASSSSAGGEQYF----	0.024282377	0.997539043
---CASSPSSTGEQYF----	0.045354892	0.998683155
--CASSSRRGGALNTEAF--	0.016551694	0.996391714
-CASSSPGLGGSGNTGELF-	0.017661713	0.996619105
----CSAGRSGETQYF----	0.028784432	0.997925997
CASSLGLGGAGGVNTGELFF	0.000510309	0.883060157
---CASSPSTSGTEAFF---	0.054187264	0.998898983
CASSRGSGSTSSANTGELFF	0.000154744	0.614514589
--CASSPLSRGAANTGEL--	0.043416776	0.998626351
--CASSLLAGATSTDTQY--	0.015004393	0.996025562
---CASSLRTSGTQYF----	0.026637822	0.997761488
--CASSSPAGLAGNTEAF--	0.027065748	0.997797847
--CASSSTRGGSGNTEAF--	0.034216259	0.998258054
-CASSLPLRGGALNTGELF-	0.011236458	0.994696379
--CASSSGQASASNTEAF--	0.041256573	0.99855572
---CASSPGTNTGTEAF---	0.052393947	0.998862863
--CSARSLPAGAGNTEAF--	0.034772303	0.998286903
--CASSPTGSANGNTEAF--	0.022207534	0.99731797
---CSARPSASGTQYF----	0.037197568	0.99839884
---CSARPSRVNTEAFF---	0.035664935	0.998330176
---CASSPRTGTGTDTF---	0.067787848	0.999121845
-CASSSRDPRGSSNTGELF-	0.000794345	0.92506963
---CASSLRTASGNTIY---	0.004555833	0.986937642
-CASSLPGAGGGLNTGELF-	0.02491721	0.997613549
--CSARSLRGLAGNTGEL--	0.013118709	0.995468378
-CASSLLPSRGSANVLTF--	0.048256498	0.99876827
-CASSSPGAGGGLNTGELF-	0.010783239	0.994487941
---CASSGSRADEQYF----	0.034249973	0.998264611
---CASSPAGRAGNEQF---	0.01511098	0.996066749
----CASRTGSGDEQF----	0.027247658	0.997819185
---CSARPSRNYGEAFF---	0.03593431	0.998346448
---CASGPRATDTQYF----	0.017966529	0.996692896
---CASSDLTSTNTEAF---	0.058727376	0.99898845
-CASSSRDPRSGANTGELF-	0.001335345	0.955517888
----CASRLANNEELF----	0.044274468	0.998658419
--CASRPLTSSSNYGYTF--	0.010509655	0.994349539
---CASSRGSGETQYF----	0.05073395	0.998829782
-CASSSPDSRAAVNTGELF-	0.000466894	0.872885466
-CASSSGLRGGGGNTGELF-	0.003795622	0.984364092
---CASSPSTSNTEAFF---	0.05300907	0.998880446
---CASSRGSYNEQFF----	0.042563438	0.998605788
----CAAPSTSGTQYF----	0.049998723	0.998813152
----CSAPDRTDTQFF----	0.037491973	0.998417616
----CASSGTANTEAF----	0.034783244	0.998294413
----CAAPRAADEQFF----	0.057925578	0.998975873
---CASSPGSGTNTEAF---	0.037350796	0.998411775
--CASSSRSGRALNTEAF--	0.011924641	0.995027602
---CSAQDSTGGEQYF----	0.041363366	0.998566687
---CSAPSSTSNGELFF---	0.045552991	0.998698592
--CASSPLGRASANTEAF--	0.036561646	0.99837923
--CASSRDRTGSVNTGEF--	0.004488794	0.986799657
--CSARSDSRSGANTIYF--	0.022166435	0.99732697
--CASGPGTGNTGTLELF--	0.046884276	0.998736799
----CSAPRTSDTQYF----	0.033994999	0.998258293
--CASSLGRSSSGNTEAF--	0.05314704	0.998886168
-CASSSDRLASSGNTGELF-	0.024829183	0.997616291
----CASSGASYNEAF----	0.039713748	0.998509705
--CASSPGRTSSSNTEAF--	0.05195792	0.998860955
CASSALSDRARAGNTGELFF	0.000623278	0.905051649
--CASSRDGRSNGNTEAF--	0.054765198	0.998919606
CASSALSDSRASGNTGELFF	0.00134474	0.956019044
--CASSSLAGGTYTDTQY--	0.045449119	0.99869895
--CSARSLQGGSGNTGEL--	0.037611466	0.998427868
-CASSSPLATSSANTGELF-	0.046580404	0.998730719
-CASSSSLTGSGGNTGELF-	0.011270786	0.994754434
--CASSLTTGGGSYNEQF--	0.034996007	0.998310924
--CASSRDRTGGVNTGEF--	0.015132605	0.99609381
----CASRSTGGDTEAF---	0.061228972	0.999034643
----CASRQGAYNEQY----	0.015621996	0.996216714
-CASSPGGLSGNVNTGELF-	0.004682304	0.987384796
--CASSPLGRAAVNTEAF--	0.025852421	0.997715235
---CSVATGSGGTQFF----	0.016456973	0.996411383
----CASSRATDTQYF----	0.040261891	0.998533249
CASSALSRDRGLGNTGELF-	0.00339267	0.982594311
---CASSRSSSGEQYF----	0.022005985	0.997318208
---CASRGRSGETQYF----	0.032159109	0.998164952
----CAAPSSSSGYTF----	0.046928629	0.998743117
-CASSSPGLSSGGNTGELF-	0.012112253	0.995131493
CASSSRSGATAGVNTGELFF	0.002520403	0.976604164
----CASSRASNGYTF----	0.027064357	0.997821331
-CASALSRQGLSENTGELF-	0.000543962	0.891631663
----CASSGATYNYGY----	0.045359436	0.9987005
CASSARDRRGSGGNTGELFF	0.000278252	0.788161814
--CASSPGQGLGANTEAF--	0.034034681	0.998268247
--CASSSGGGLAVNTEAF--	0.01712863	0.996559203
--CASSRDSRGNVNTEAF--	0.027018024	0.997819185
-CASSLGPAGGGLNTGELF-	0.006496808	0.990931273
CASSALSLSRSGGNTGELFF	0.000917111	0.93576175
----CSAPSSTDTQFF----	0.050277553	0.998828471
CASSARGLRAGALNTGELFF	0.000646188	0.908852637
-CASSGPGTSSSGNTGELF-	0.006796901	0.991337776
--CSARGRDRSSGNTEAF--	0.002097894	0.971936405
-CASSRGLPALALNTGELF-	0.029243059	0.99798727
CASSLGLGSRGAGNTGELFF	0.001038275	0.943313837
-CASSSGTTGGNGNTGELF-	0.00787262	0.992524445
----CASTPSGTGTEAF---	0.036770944	0.998399556
--CASSLGGSAGVNTEAF--	0.029062722	0.99797529
---CSAAPSSTDEQFF----	0.061038002	0.999035954
-CASSSPGLSGAANTGELF-	0.002701095	0.978215635
-CASSLSTGGQGGNTGELF-	0.011248549	0.994769394
--CASSSGGSGSANTEAF--	0.036969371	0.998409212
--CASRPPTSTGSYGYTF--	0.040863596	0.998560846
--CASSRDSTSSVNTGEF--	0.014622407	0.995978951
---CASSPGRQGSTDTF---	0.047278456	0.998756528
----CASRDTGGDTQY----	0.057628341	0.998979867
--CASRRPSSSGSYGYTF--	0.029728752	0.998023033
CASSLGLRGALAGNTGELFF	0.001367286	0.957038164
--CASSLGDRGSGNTGEL--	0.050683003	0.998841345
--CASSSLSRGGLNTEAF--	0.0137919	0.9957425
-CASSSPDSRAGGNTGELF-	0.00060165	0.902414322
-CASSSRDRRAAENTGELF-	0.000557904	0.894783914
--CASSSRLAGAGNTEAF--	0.035451841	0.998344541
-CASSPGGLGGNENTGELF-	0.013541043	0.995668769
CASSLGPGTGAGVNTGELFF	0.000726512	0.919291317
---CSAARASYNEQFF----	0.030509908	0.998078346
-CASSSGGTSGNTNTGELF-	0.00673317	0.991293013
--CASSGRRTGNVNTEAF--	0.010081132	0.994184792
----CASTTSNNGELF----	0.035898842	0.998367012
-CASSLGGATSGGNTGELF-	0.033702023	0.998260796
--CASSRDSTSYVNTEAF--	0.061248954	0.999043047
--CASSSLGSGTYTDTQY--	0.065087408	0.999099493
-CASSLLRAGLAGNTGELF-	0.027502028	0.997869492
---SARSLARSGANTIY---	0.016917681	0.99653697
---CASSDSRGLNTEAF---	0.023899551	0.997549713
--CASSPRGGLSGNTGEL--	0.030152872	0.99805814
---CASSPSSTGTQYF----	0.037259214	0.998428643
----CASDLTSYTEAF----	0.045153074	0.998703837
-CASSSRDRTSNGNTGELF-	0.006408195	0.990868211
--CASSLLAGGSGTDTQY--	0.031670954	0.998152554
----CASSRSNYGYTF----	0.032920115	0.998222768
--CASSSGLSAGGNTGEL--	0.050611116	0.998844147
--CSARSLRGGALNTGEL--	0.007293215	0.991980433
CASSALSPGAAGANTGELFF	0.000511149	0.885603487
---CASSPRASTDTQYF---	0.036656436	0.998405039
-CASSQGLQGSGANTGELF-	0.007274559	0.991964936
-CASSLGLAASSGNTGELF-	0.032600105	0.998207092
----CASDSTGGYEQY----	0.043055058	0.998642862
---CASSLDRAGRTDTQ---	0.076102316	0.999232292
----CASRSSGLGTEA----	0.055598691	0.99894923
---CASSRQGTGANILY---	0.049115986	0.998811007
--CASSPRGTGGLNTGEL--	0.029904921	0.998047352
--CASSRDRRAAENTGEF--	0.020669248	0.997174978
-CASSRSGRTSGNNEQFF--	0.039752383	0.998531342
--CASGLGGGATETLELF--	0.02844823	0.997947872
---CSARDSTSGGELFF---	0.030229863	0.998068869
-CASALSDGAANGNTGELF-	0.005986597	0.990248859
CASSLGSGTSRSGNTGELFF	0.000519362	0.887603939
----CSAPLASDTQFF----	0.048382241	0.998794079
---CSARPSTAGDEQFF---	0.030294521	0.998074412
---CSASRTSSGETQYF---	0.022867305	0.997449696
--CASSGRRALGANTEAF--	0.043496925	0.998659253
---CASSPSTGGTQYF----	0.048168954	0.99878937
CASSARGRLAANVNTGELFF	0.000273637	0.786900818
----CASSRGTGDEQY----	0.041353609	0.998589933
--CASSPGRSSLLNTEAF--	0.028011167	0.997918546
---CASSPSRGDEQFF----	0.056871455	0.998975039
---CASSPSTAGNTEAF---	0.056198247	0.998963118
--CASSPGTRSSANTEAF--	0.036423758	0.998400271
-CASSSRDLRASGNTGELF-	0.001187955	0.950973868
CASSARDLRASSANTGELFF	0.003293751	0.982320666
CASSARGRRASGANTGELFF	0.00016685	0.65100044
-CASSRSDGRSSANVLTF--	0.059617911	0.999023318
--CASSLGDRSGGNTGEL--	0.055835687	0.998957276
----CAAPSSSYGYTF----	0.048084337	0.998789251
--CASSRDSRGSANTEAF--	0.042131476	0.998618245
--CASSSDLTSAENTGEL--	0.075970136	0.999233723
---CASSRGRNYEQFF----	0.038707636	0.998496056
--CASSSLGRGALNTEAF--	0.019045107	0.996943772
--CASSLDGRAGGNTEAF--	0.050625894	0.998850346
--CASRPTSSSYSYGYTF--	0.0601786	0.999032855
-CASSLSLRGGSLNTGELF-	0.002677121	0.978265822
----CASSRAAGGYTF----	0.039409943	0.998523653
---CSARGRSTDEQFF----	0.037443489	0.998446167
--CASRGLSTSGSYGYTF--	0.043467116	0.998661637
--CASRPTSSGGGYGYTF--	0.035001263	0.998338223
---CSARRTSGDTQYF----	0.015449932	0.996235311
---CASSPLAAGNTDTQ---	0.073573902	0.999209881
---CSAQDSASGTQYF----	0.019398175	0.997003853
---CASSPRSAGGEAFF---	0.036333684	0.998400748
-CASSSPDLTAGGNTGELF-	0.007246514	0.991982043
--CASSSLRASALNTEAF--	0.033598546	0.99827075
--CASRPTSSGSSYGYTF--	0.039696768	0.998536587
--CASSSPRGLSANTEAF--	0.033135276	0.998247266
--CASSLLQGGTGTDTQY--	0.062192168	0.999066174
--CASSSRDRGLVNTEAF--	0.031501714	0.998156488
--CASSSDRREAGNTEAF--	0.013427641	0.995675147
---CASSLGTSTGTEAF---	0.059549827	0.999024868
---CSASRSTYNGELFF---	0.045759831	0.998731077
-CASSSSLTGAGGNTGELF-	0.013561646	0.995718658
----CASRLAGLGTEA----	0.052985132	0.998904347
-CASSGPGLGGGVNTGELF-	0.007294175	0.992041647
----CASRDTSGGEQF----	0.04359436	0.998668432
--CASRGLSTSSSYGYTF--	0.048652619	0.998807311
-CASSSPLATASANTGELF-	0.033478715	0.998266935
-CASSRSRRTGAGNTLYF--	0.038676433	0.998500228
----CAARSTGDEQFF----	0.069079354	0.999160409
----CSARGSTYEQYF----	0.025675323	0.997741461
--CASSGLRAGAGNTEAF--	0.032215241	0.998200059
-CASSSGLATANGNTGELF-	0.044440128	0.998695314
---CSARPRTNTGELFF---	0.037619587	0.998458862
--CASSPDSTRGANTGEL--	0.056568831	0.998975158
----CASTPSAGPEAF----	0.030325003	0.9980883
--CASGLGTGAAETLEL---	0.029344281	0.99802494
--CASSPGSTGYVNTEAF--	0.043616123	0.998671293
--CASSLPGALAANTEAF--	0.036690172	0.998420596
--CASSSDGASNENTGEL--	0.06930808	0.999163985
---CASSRSTAGTQYF----	0.036791477	0.998425245
---CSAATSSAYEQYF----	0.033487581	0.998270035
-----CASRAAGNYTF----	0.021828592	0.997347593
----CSASRASDEQFF----	0.037616055	0.998461008
-CASSLDRLAGGANTGELF-	0.015003188	0.996142209
-CASSSRDRARAGNTGELF-	0.000573258	0.89903599
--CASSRDGASGENTGEL--	0.06204227	0.999067485
---CSVTRSTSGTQYF----	0.042244337	0.998630524
--CASSSGRSRALNTGEL--	0.033566032	0.998276591
-CASSLGGLSSNVNTGELF-	0.002865154	0.979811013
--CASRPPTSSSSYGYTF--	0.048197053	0.998800159
--CASRPTSSGYGYGYTF--	0.052148927	0.998891175
CASSLGLGRSGAANTGELFF	0.000867035	0.933326602
--CASSPGLRGSGNTEAF--	0.029867476	0.998065054
CASSLGLGGASSANTGELFF	0.001146492	0.949603558
----CASDGAGYYEQY----	0.008930274	0.993530571
--CASSRDLRSSANTEAF--	0.042819254	0.998650968
--CASSLDRTASANTGEF--	0.044579946	0.998704314
-CASSSPDLRSGANTGELF-	0.001283845	0.95500952
--CASSPLSRGGANTEAF--	0.037911814	0.998476803
CASSRPSGRTAGANTGELFF	0.000222718	0.740771413
--CASSSTTGAGSYNEQF--	0.029402373	0.998036444
-CASSSPLATAGGNTGELF-	0.031043105	0.998140335
-CASSGPRQGSGGNTGELF-	0.001555515	0.96289283
----CSAPRATDTQYF----	0.03385248	0.998295128
--CASSSPAGSGANTGEL--	0.027985526	0.997937858
---CASSRRGLSANTGE---	0.016184632	0.996434331
----CASRLASYNEQF----	0.03250492	0.998224914
-CASSRSRRASGGNTIYF--	0.030743541	0.998123229
---CASSDLRGGGNEQF---	0.022161029	0.997396469
--CASSPGGRGNTNTEAF--	0.04577323	0.998739779
--CSARRLSTASNYGYTF--	0.008946765	0.993552685
--CSASSPAGSGANTEAF--	0.028503561	0.997976601
CASSALSLATSSGNTGELF-	0.041082617	0.998596609
CASSALSRGALSANTGELFF	0.000681664	0.915438712
--CASSSRTGSSGNTGEL--	0.016968416	0.996603251
----CASSSSAYNEQY----	0.056019336	0.998971462
---CASRPSTGGGEAFF---	0.030351276	0.998101652
--CASSSGGASALNTEAF--	0.033357546	0.998272777
---CSARGRSSETQYF----	0.030908542	0.998135924
----CAARGSYGEQFF----	0.047788203	0.998794556
----CSAPSTGYEQYF----	0.048949953	0.998823464
-CASSGLGSGGGGNTGELF-	0.017078184	0.996628106
----CASSSAGYTEAF----	0.05906377	0.999025106
---CASSPGSGGGTEAF---	0.023549749	0.997554958
--CASSPTGSGNTNTEAF--	0.033373158	0.998274803
----CASRRSGDTQYF----	0.036340728	0.998415828
-CASSSPGQSGSGNTGELF-	0.00484828	0.988125801
-----SAPSSNYGYT-----	0.057647455	0.999001563
CASSARGRLAGNENTGELF-	0.000779226	0.926159084
----CAATRSGETQYF----	0.04863321	0.998816967
--CASSSDPRGSANTEAF--	0.035510495	0.998380303
---CASSRRGGGGNTIY---	0.01113687	0.994836211
-CASSAPTSSTYSYGYTF--	0.052662123	0.998908043
-CASSLSLATGGGNTGELF-	0.037293363	0.998458147
-CASSLSLQGLGENTGELF-	0.011723759	0.995098293
--CSARSDGRGGGNTIYF--	0.026006453	0.997790694
--CASSPGGRSNTNTEAF--	0.054286096	0.99894172
--CASSPTGGSGVNTGEL--	0.016332619	0.996482611
CASSARDRRASGANTGELFF	0.000372094	0.845613778
--CASSLGGRGAGNTGEL--	0.041126028	0.998603404
---CASSDLTAGGTEAF---	0.047032367	0.998779476
----CASTPSNNTELF----	0.030779064	0.998134971
--CSARSRSGSGANILYF--	0.028012682	0.997950971
----CASRDSRGDTEAF---	0.040852517	0.998595297
--CASSSLRAGALNTEAF--	0.025357036	0.99773705
---CASSPLAAGGTDTQ---	0.066841222	0.999141574
----CASRRSSDEQFF----	0.050577674	0.998865724
-CASSGSTTGSSGNTGELF-	0.001585028	0.963806331
CASSALSRGAAGGNTGELFF	0.000324066	0.823052824
----CASRAGGTDTQY----	0.03373757	0.998300374
---CASSSSASDTQYF----	0.021217812	0.997297943
--CASSPGQGGTDTLELF--	0.043597966	0.998685062
-CASSSSLTGLSANTGELF-	0.017398752	0.99670583
CASSASSRGTRSGNTGELFF	0.000448489	0.872207224
--CASSSLRGSGGNTGEL--	0.012954482	0.995576024
-CASSRSDRRGSANVLTF--	0.036700539	0.998438537
---CSAAPSSGDTQYF----	0.054991879	0.998957992
----CASSGASYNEQF----	0.033279646	0.99827826
-CASSLSRSGLSENTGELF-	0.001746763	0.967199564
-CASSSPDSRAGENTGELF-	0.000722125	0.920664787
---CASSLATRALNTEA---	0.054248311	0.998943985
---CASSSSASGEQYF----	0.019932471	0.997126281
----CASRGTGGDTEAF---	0.037024312	0.998452902
---CASSRGSGGTQFF----	0.025920177	0.997790575
---CSARDSTGGDEQYF---	0.015610715	0.996331871
---CASSPGRGTNTDTF---	0.050058011	0.998856544
-CASSQGLQGAAVNTGELF-	0.001552738	0.963139832
--CSARSLTGGGVNTGEL--	0.024528837	0.997666717
--CASSPRSGLSANTGEL--	0.036544811	0.998434365
---CSARGLRGGTQFF----	0.01847869	0.996904075
-CASALSRSGGSENTGELF-	0.00031751	0.819838405
--CASSPGTSAYVNTGEL--	0.053242754	0.998925865
---CASSPGTNTNTEAF---	0.045027174	0.998730123
----CAAPSAAGEQFF----	0.044486843	0.998715162
-CASSSGLRGLAENTGELF-	0.004546701	0.987428963
CASSSRDRRGSGANTGELFF	0.000394898	0.855264246
CASSARSDRALSGNTGELFF	0.002239762	0.974482894
----CAATRSSDEQFF----	0.048486892	0.998821318
--CSASSRSGLSGNTGEL--	0.011425914	0.994998455
-CASSQGLGGSNVNTGELF-	0.001852355	0.969155312
---CASSPGTSGGNTLY---	0.036359847	0.998428643
-CASSRSGLTRANNEQFF--	0.046130978	0.998761773
----CASSRAGETQYF----	0.040840268	0.998602092
