## Supplementary material for "TCRAD: An End-to-End Framework for Antigen-Targeted T Cell Receptor Design": Table S4 (part 9 of 10)

CDR3	clsf	dis
--CASSLDRAGSANTEAF--	0.043284826	0.998681128
---CSAARTSTDEQFF----	0.05233245	0.998909235
--CASSSLRAGSANTEAF--	0.042506684	0.998657227
--CSASSLGTSGVNTEAF--	0.033685248	0.998305678
--CASSLGQSAGVNTEAF--	0.018905394	0.996981323
---CASSRSGSSKNILY---	0.021453451	0.997340024
--CASSSDGASGVNTGEL--	0.048289865	0.998818457
-CASSGSGLGSSANTGELF-	0.008530228	0.993311644
----CASSLTGTGELF----	0.041730613	0.998633087
--CASRPPTSSYSYGYTF--	0.056968242	0.998998821
-CASSRSDGRGSANVLTF--	0.057280831	0.999004662
-CASSRGRRTGSTNVLTF--	0.037150163	0.998465419
-CASSRSDSRAGANVLTF--	0.025378233	0.997753918
CASSARSGGASSANTGELFF	0.000998819	0.942939878
-CASSGPLTGSSGNTGELF-	0.005879221	0.990311265
---CASSDLRAGNNEQF---	0.033628017	0.998306274
--CASSRDGRAGANTEAF--	0.046632465	0.998778641
CASSARGRAGANVNTGELF-	0.000341914	0.833445907
--CASRLRGGLTNTDTQY--	0.03946979	0.998557389
CASSALSGRSRSANTGELFF	0.000530693	0.892709553
CASSLGLGDREAVNTGELFF	0.000854107	0.933341682
----CASDLRDTNTEAF---	0.024543615	0.997680783
-CASSQRDSTAYGNTGEFF-	0.051782835	0.998901248
---CASSRGRGDEQFF----	0.048784904	0.998833835
--CASSGRQGLTGTDTQY--	0.037455697	0.998481333
---CASSPGRDLNTEAF---	0.009915748	0.99426347
--CASSLRRTSSANVLTF--	0.049340129	0.998847365
---CASSLAALAGNTEA---	0.052395441	0.998914599
---CASSDSTSSYNEQF---	0.049879633	0.998859882
--CASRPTSSGGSYGYTF--	0.034583364	0.998355925
----CAVRTSSGEQFF----	0.021968307	0.997411907
-CASSRPLATSSANTGELF-	0.061803494	0.999080181
-CASALSTGGQGVNTGELF-	0.000465365	0.877850652
---CASSRSGYNKNILY---	0.020451464	0.997221112
---CSAAPSSTDTQYF----	0.05415475	0.99895072
--CSARSDRRGGGNTIYF--	0.009914363	0.994269133
-CASSQSDGRASANVLTF--	0.049925875	0.998862147
-CASSRPDLRSAANTGEFF-	0.02525638	0.997751892
----CASSSSNTQYF-----	0.053957641	0.998947918
--CASSRDGASSANTGEL--	0.060106326	0.999055564
-CASSSRDLRSGENTGELF-	0.001604897	0.964637339
--CASSPGSSGGGYTGEL--	0.037790637	0.998498559
--CASRPTSSTGNYGYTF--	0.031223956	0.99818331
--CASSGGSTSNGNTGEL--	0.059061389	0.99903971
---CSAARASTYEQYF----	0.043635324	0.998700619
---CASSRQGGALNEQF---	0.013583957	0.995826542
---CATSDLASLGTEAF---	0.037840098	0.998501897
--CASSRDGALGENTGEL--	0.054742578	0.998964906
CASSARSPTGLGANTGELF-	0.020198371	0.997194767
---CSARPSRAGTEAFF---	0.027614115	0.997948349
-CASSRGPRRGSANVLTF--	0.039589792	0.99856925
-CASSLGLRGSSENTGELF-	0.001122423	0.949547589
--CSARRPSSRSNYGYTF--	0.005620865	0.989925385
-CASSSSGLGSGGNTGELF-	0.016589988	0.99658823
--CASSSTRGSGGNTGEL--	0.036962852	0.998468816
CASSALSPRGSGGNTGELF-	0.001782811	0.968264043
---CASSDRTSGDTQYF---	0.032375474	0.99825269
---CASSPRGLLNTEAF---	0.028639099	0.998024821
---CASSLRSAGDTQYF---	0.023618367	0.997605085
CASSLGPGRSGLGNTGELFF	0.001323077	0.957252085
CASSALSLGTGGVNTGELF-	0.030629778	0.998153746
-CASSLSRRTSAANVLTF--	0.044331696	0.998724878
CASSALSLARGSANTGELFF	0.002270675	0.975106478
----CASDGAGGYEQY----	0.013053443	0.995669961
CASSSRGGATASVNTGELFF	0.003970251	0.985765934
----CSAPSTSGTQYF----	0.038553245	0.998534322
----CASSLTGGSYGY----	0.031926654	0.998230636
--CASSGGRTANVNTGEL--	0.0449684	0.998743951
--CASSPRSGLTGTDTQY--	0.045587748	0.998761177
---CASSLRSGQETQYF---	0.022878218	0.997531772
--CASRRPSSRSNYGYTF--	0.010628431	0.994687557
--CASSRDRASSGNTEAF--	0.034529373	0.998364985
----CASSRSNTQYF-----	0.049549531	0.998860955
--CASSGGTSSGGNTEAF--	0.023209741	0.997568667
-CASSLLGATGALNTGELF-	0.020611355	0.997262597
--CSARSRRAGGGNTIYF--	0.014279873	0.996049225
---CSVAPSTNNEQFF----	0.043499075	0.998703241
---SARSLARSSGNTIY---	0.010137826	0.994436383
---CASSPRGLGDTEAF---	0.025153877	0.997757971
--CASSRDSRGGVNTEAF--	0.027859116	0.997975886
--CASSGDLAGTNTDTQY--	0.028804649	0.998044014
----CASSGAAGNEQF----	0.037188627	0.998485148
---CASSPSASGEQYF----	0.032101225	0.99824512
CASSARSLAARAGNTGELFF	0.000801325	0.929700971
----CASTAGASYEQY----	0.019807355	0.997156143
-CASSRLGSGGALNTGELF-	0.017997483	0.996870935
-CASSLSLQGSSANTGELF-	0.01006261	0.994404078
--CASSGTSGGSTYNEQF--	0.006089069	0.990752816
--CSARSDSTAYGNTGEL--	0.075902797	0.99925822
--CSARSDGRGGANTIYF--	0.028936395	0.998054743
---CSARLSRGGGELFF---	0.010152996	0.994456112
---CASSPSAAGEQFF----	0.051125154	0.998899221
-CASSSPRSGSSGNTGELF-	0.001748994	0.967828631
--CSASSLPAGGANTEAF--	0.03231426	0.99825877
-CASSRPLQGSGENTGELF-	0.020805141	0.997296274
----CASGLTNNGELF----	0.049477953	0.99886322
--CASSGLRGLSENTGEL--	0.01471082	0.996177077
-CASSSGGTSGNVNTGELF-	0.001270516	0.955736458
CASSLGSGLTSAGNTGELFF	0.00488139	0.988479435
----CASDDRGGDEQF----	0.022722522	0.997526705
--CASSSLRASAGNTEAF--	0.043069188	0.998695195
---CASSDQAGLNTEAF---	0.025196766	0.997769833
-CASSLPLTGGGGNTGELF-	0.018623136	0.996982634
---CASRPSTSGGEQFF---	0.024628971	0.997718692
--CASSPGDRNTGTLEL---	0.052241165	0.998924553
CASSLGPGGTRSANTGELFF	0.000654655	0.914201021
-CASSLPLGGAGGNTGELF-	0.025492456	0.997796893
--CSARSDSRSGGNTIYF--	0.018304737	0.99693203
--CASSLLAGATGTDTQY--	0.028947467	0.998060048
----CASSGRGGGEQF----	0.043502804	0.998709321
--CASSLDPRSGANTGEL--	0.049573123	0.998867512
CASSARGLAALALNTGELF-	0.012226938	0.995408595
-CASSLLPSRASANVLTF--	0.046748511	0.998799682
---CASSRGRADEQFF----	0.036974665	0.998482764
--CASSSDSTRSGNTGEL--	0.073980212	0.99924171
--CASRSGTGGTGTLELF--	0.039690342	0.998586655
--CASSPRSGRAGNTGEL--	0.010868406	0.994838774
--CASSPGSTGGGNTGEL--	0.05985143	0.999062836
CASSALSLGRGGGNTGELFF	0.001941324	0.971109271
-CASSRSGSTRGNNEQFF--	0.041805424	0.998658538
CASSARSPRGSGENTGELFF	0.00044086	0.872855723
-CASSSLGAGRALNTGELF-	0.002567332	0.978174031
--CASSLRDRGGLNTGEL--	0.044843953	0.998750567
--CASRPLTSGSGYGYTF--	0.020768462	0.997303009
--CASSPTGSSSANTGEL--	0.026163559	0.99785918
----CASSSGAYDEQY----	0.031154294	0.99820292
--CASSPDLRSAENTGEL--	0.026759678	0.997907877
----CASSRTGGPEAF----	0.040282656	0.998610258
-CASSSGLTGSSANTGELF-	0.008409073	0.993342876
---CSARPSRGGAEAFF---	0.021154121	0.997354746
--CASSSPAGLGGNTGEL--	0.036809236	0.99848026
CASSALSLGAASGNTGELFF	0.001072557	0.947850108
----CASSPSSGAEAF----	0.047565047	0.99882406
-CASSRSLATGGLNTGELF-	0.033592477	0.998334944
-CASSLGGAGANGNTGELF-	0.003292394	0.983011603
CASSARSRQGLSANTGELFF	0.001151409	0.951430559
---CSVARDTGGTQFF----	0.046267509	0.998791397
---CASSLRSSGGEAFF---	0.023894621	0.997659922
--CASSGLQGGTSTDTQY--	0.040053383	0.998604953
---CASSDLRNTNTEAF---	0.03718441	0.998497486
---CASSPRSSGAEAFF---	0.033906739	0.998352408
CASSARSDPRSGANTGELFF	0.000855826	0.934728026
-CASSSGRAGSSENTGELF-	0.000972909	0.942593396
-CASSSLGATGALNTGELF-	0.007935734	0.992963731
-CASSSGLTGGSVNTGELF-	0.001335079	0.958177567
--CASSPLSRAALNTGEL--	0.030503148	0.99816978
---CASSRSTSGAEAFF---	0.034890149	0.998399913
---CSAGPRAGDTQYF----	0.024253223	0.997698247
---CSARLDRALSTEAF---	0.011144055	0.994990766
---CASTRSSGDTQFF----	0.053608552	0.998958707
-CASSRLLPASGGNTGELF-	0.050627317	0.998897433
---CASSLDRSGNTEAF---	0.035312109	0.998419285
--CASSPRSGLSGNTGEL--	0.024465403	0.997718871
---CSARGSRGDEQFF----	0.027903123	0.998000085
-CASSSGGATSNVNTGELF-	0.027122235	0.997942626
---CASSLGTGSVNTEA---	0.038234197	0.998540759
--CASSSPRGLGGNTEAF--	0.036943398	0.998490095
---CASSPDRGGGTEAF---	0.024329195	0.997707248
----CSAPSTSGEQFF----	0.053344138	0.998954535
---CSARPSSYNGELFF---	0.042701889	0.998694003
--CASSGLGRANTNTEAF--	0.037981495	0.998531938
-CASSSRDLRGSGNTGELF-	0.000778213	0.928351045
--CASSSRAGGSANTGEL--	0.025064671	0.997775733
---CSVRGTRGGEQFF----	0.041890696	0.998669147
---CSVGGLRGDTQYF----	0.017356325	0.996788263
-CASSGSGLSGALNTGELF-	0.003538545	0.984247208
--CASSPLGAAGANTGEL--	0.051520705	0.998918295
----CSAGRSTDTQYF----	0.018778676	0.997032285
-CASSLGLTGSSANTGELF-	0.010619535	0.994752765
-CASSGLRRGSNNNIQYF--	0.041326333	0.998651683
--CASRPTSSGSGYGYTF--	0.037925828	0.998530984
--CASSPGRSLSANTEAF--	0.034291971	0.998375654
---CATSDLTSSNTEAF---	0.053098582	0.998951316
--CASSPGLRGGGNTEAF--	0.030311018	0.998163402
---CSAARGRADEQFF----	0.024240904	0.997703612
CASSLGSGLTASGNTGELFF	0.001874636	0.97031486
----CSAPRTSYEQYF----	0.050444961	0.998896956
-CASSQGLGGSGENTGELF-	0.004944487	0.988746703
--CASSPRGTSSVNTEAF--	0.023249974	0.99760747
--CASSRDSRGGGNTEAF--	0.03409934	0.998369038
---CSAPGSTRGDTQYF---	0.010621654	0.994764447
CASSARGLAAGAGNTGELF-	0.008756887	0.993650138
--CASRRPSSSGGYGYTF--	0.026661741	0.997916281
-CASSPSGLGGAGNTGELF-	0.019455846	0.997144759
--CASSSDSTAYVNTEAF--	0.054454446	0.998979986
-CASSRPLQGLGGNTGELF-	0.03110512	0.998214483
----CSAPRAQETQYF----	0.040815063	0.998639286
--CASGLGRTGTNTDTQY--	0.058362957	0.999048412
--CASSGLRGQGRTDTQY--	0.011180476	0.995033264
---CASSRSGRAENTIY---	0.006708087	0.991722286
--CSARSPRRSSANVLTF--	0.022636183	0.997547567
--CASSRDSTGGVNTGEL--	0.062778488	0.999115765
--CASSSGTSRGGNTGEL--	0.036562771	0.998481929
--CASSPGGTSGGNTGEL--	0.058166411	0.999045789
-CASSLSGLGSAANTGELF-	0.015622398	0.996448278
CASSALSLGTAGGNTGELF-	0.038169704	0.998546422
-CASSLPLQGGSANTGELF-	0.024317935	0.997718811
--CSARSLQGLGANTGEL--	0.034976669	0.99841404
--CASSRDLTSNVNTGEF--	0.029680094	0.998131454
----CASRSGTGDTQY----	0.036196504	0.998467863
--CASSPGTRSGANTEAF--	0.041399814	0.998660803
--CASSLRGASSGNTEAF--	0.056781814	0.999023914
---CSASRSTSGNELFF---	0.038427729	0.998557985
--CASSPGGSRSGNTGEL--	0.027058467	0.997952461
CASSLGSGQGLAENTGELFF	0.009271017	0.994024932
--CASSPTGSSSANTEAF--	0.023941211	0.997686386
--CASSRDRASSANTEAF--	0.041914299	0.998678982
--CASSRDGTGSGNTGEL--	0.060302373	0.999081969
--CASSPGTSSSGNTEAF--	0.029463977	0.998121202
---CSARPRTGGTQYF----	0.013494722	0.995898426
--CASSRDLTASVNTGEF--	0.017730435	0.996878505
--CASSPGDRGGGNTGEL--	0.037793826	0.998535633
---CASSRTSGETQYF----	0.041289501	0.998659611
--CASSRRAGLTGTDTQY--	0.046877638	0.99881953
--CASSPTGGANVNTGEL--	0.013783025	0.995985448
----CSAPTSSDTQYF----	0.038510501	0.998563588
---CSAAPLAADTQFF----	0.043661922	0.998733222
---CASSRTSQETQYF----	0.040483382	0.998633802
--CASSGPRGSGGNTEAF--	0.025001055	0.997788072
-CASSLRDGALSGNTGELF-	0.03128536	0.998232543
--CASSSGQAASSNTEAF--	0.041823987	0.998678029
--CASSSTGSSSGNTEAF--	0.034971945	0.998419046
--CASSPRGGSGANTGEL--	0.033236045	0.998336792
--CASSSGLTGSANTGEL--	0.062470451	0.999115169
--CASSGLGRSNGNTEAF--	0.038939688	0.998580575
-CASSSPGLGGGVNTGELF-	0.004638525	0.988087177
--CASSGLATANENTGEL--	0.065111637	0.999151349
---SASSLRASGGNTIY---	0.019828657	0.997213542
----CASRAGLGGTEAF---	0.042903587	0.998712659
-CASSLPLGGLSANTGELF-	0.029906519	0.998153269
-CASSSGRTGLSGNTGELF-	0.001986999	0.972207725
----CASTRSSDTQYF----	0.029731257	0.998142719
----CASSRTGGNYGY----	0.034497205	0.998399317
---SASSDRASSGNTIY---	0.002543799	0.978301764
-CASSLSDSRSSANVLTF--	0.051508676	0.998928487
--CASSPGLGQGGTDTQY--	0.040429339	0.998634994
-CASSLGGTSGNGNTGELF-	0.004688531	0.98822999
CASSARSPGASGANTGELFF	0.00087642	0.93704617
--CASSRDRRGAENTGEF--	0.010479469	0.99473542
---CASSLRTSGEQYF----	0.030379755	0.998184502
----CAAPLAGGTQFF----	0.035023857	0.998425245
-CASSSPDSRGGGNTGELF-	0.000545429	0.898888409
-CASSLGTGGSGGNTGELF-	0.004575432	0.987949491
----CASSSAGGTEAF----	0.057479236	0.999040782
---CASSRSSGGEQFF----	0.039396703	0.998600543
--CASRPGDRGTETLEL---	0.03747233	0.998528719
----CSAPRTAGEQYF----	0.029509144	0.998131692
--CASSPGGRSGANTEAF--	0.047760844	0.998845696
--CASSLGSRSGANTEAF--	0.049247347	0.998880684
----CASSSAGGPELF----	0.023588337	0.997666001
----CSARSSSNEQFF----	0.030557081	0.99819833
-CASSLPLATASANTGELF-	0.047015436	0.998829186
CASSARSLRAGAGNTGELFF	0.000528032	0.895752668
-CASSSPRSGGGLNTGELF-	0.002106284	0.973868132
----CASTPSDTGELF----	0.04813062	0.998856425
--CASSGLRGAGVNTGEL--	0.002477081	0.97778362
--CASSLGDREAGNTGEL--	0.03353209	0.998358905
----CASTRGDTDTQY----	0.02143443	0.997432888
----CAAPSTSGEQYF----	0.046313111	0.998812199
-CASSRSLTGLSENTGELF-	0.004693908	0.988282025
--CSASSLGTSSVNTEAF--	0.025890926	0.99787569
---CSARLSRSGNELFF---	0.016205091	0.996606112
---CASSTRSSGNEQFF---	0.027899623	0.998028815
CASSLGLGGRSGANTGELFF	0.000699095	0.921338677
-CASALSRSGSGANTGELF-	0.000853012	0.935556352
---CSARPRTSGEQYF----	0.035153497	0.998436272
--CASSPGLTGSGNTGEL--	0.047747862	0.998848796
----CASDLRGGNTEAF---	0.022252148	0.997530043
--CASSSRGGGAVNTEAF--	0.010087552	0.994552553
--CASSPGLGGGRTDTQY--	0.026571015	0.997931957
CASSLGPGGRSGGNTGELFF	0.00094305	0.941738486
-CASSSPGLSGGGNTGELF-	0.011126556	0.99506253
----CASTSSTYNYGY----	0.061112914	0.999101281
--CASSSGLSGGVNTGEL--	0.039351527	0.998604357
----CASDRAGGGEAF----	0.01471111	0.996266782
---CASSPSAGGNTEAF---	0.037849963	0.998549521
CASSARSRGTAGANTGELFF	0.000577784	0.905002534
--CASSSGDRGNGNTGEL--	0.054913923	0.999000609
---CSVAPLAGNEQFF----	0.0470239	0.998833001
-CASSGLGSGSGGNTGELF-	0.010248762	0.994646132
---CASSLRSAGETQYF---	0.02687327	0.997958183
CASSARSLRAGGLNTGELFF	0.000687551	0.92020607
--CASSLRRGSSGNTEAF--	0.038291402	0.998567343
-CASSLGTTGLGGNTGELF-	0.006583554	0.991668105
-CASSQGGLGGGENTGELF-	0.007229649	0.992412746
----CASDLRGGDTEA----	0.030159209	0.998181224
--CASGLGTGAAGTLEL---	0.035826877	0.998469055
-CASSSPLRTSALNTGELF-	0.008142004	0.993263721
--CASSPTGGLGGNTEAF--	0.027123507	0.997978032
---CASSRGAGGANVLT---	0.014157237	0.996126711
-CASSLPGAGSSGNTGELF-	0.02069949	0.997352242
-CASSRPRGGLAANTLAF--	0.034587555	0.998415947
-----CASRAGNGYTF----	0.029632011	0.998151124
---CASSLAANTGTEAF---	0.059205137	0.999074817
---CSAARGRYYEQFF----	0.023988603	0.9977175
---CSAPPLASQETQYF---	0.009727599	0.99437499
CASSALSRGALSENTGELFF	0.000622065	0.912039578
----CASRGSGGDEQF----	0.029974213	0.998174548
-CASSRSRDRASANVLTF--	0.046073191	0.998812556
-CASSSSRSGGSENTGELF-	0.000509274	0.892596543
---CSARRTSGYEQYF----	0.020242568	0.997298062
---CASSPRSGGTEAFF---	0.041299112	0.998675883
---CASSPDRSSYTDTF---	0.059444424	0.9990803
---CSAPRSSRGETQYF---	0.016494889	0.996686161
--CASRPGQGATDTLEL---	0.03644659	0.998500586
--CASSGGLTSGGNTGEL--	0.052834064	0.998965859
--CASRPGGGGTDTLETQ--	0.04314699	0.998733819
---CSAAPSTNNEQFF----	0.036742665	0.998513639
--CSASSRSGTGVNTGEL--	0.002297096	0.976225972
--CASSSDGASNVNTEAF--	0.038175873	0.998569846
---CSAAPSSSSTQYF----	0.042971779	0.998729527
--CASRPLTSSYGYGYTF--	0.023633543	0.997690439
-CASSGPLTGLSANTGELF-	0.010916241	0.995001018
--CASSSRSGTGENTGEL--	0.04721031	0.998844266
---CSARPSRGNGELFF---	0.045539621	0.998801947
---CASSPGTSNVNTIY---	0.000481465	0.886689246
--CASSRDLTSSGNTGEF--	0.043352693	0.998741686
-CASSGLGQGGGGNTGELF-	0.017128084	0.996815383
--CASSLLARSGANTEAF--	0.059282221	0.999079943
---CASSPLAAGGTDTF---	0.033244304	0.998359501
--CASSPRSGTGENTGEL--	0.039051369	0.998603642
--CASRRGDRNTNTLEQ---	0.050687373	0.998924196
----CASDLAGLSTEAF---	0.021768237	0.997495294
--CASSLDRREAENTGEF--	0.016902452	0.996774375
--CSARSRSGSGNNILYF--	0.017519772	0.99688834
---CASSLSRAGEQYF----	0.023020981	0.997632265
--CASSPGQALSANTGEL--	0.057516295	0.999052465
---CSAAPTSYGEQFF----	0.051185995	0.998935521
----CASRSTSYNEQF----	0.046755318	0.99883467
---CASSPGAGADTEAF---	0.012923654	0.995784461
--CASSDRRGLGGNTGEL--	0.032593016	0.998328626
----CASRGSGANELF----	0.028827915	0.99811089
CASSLGLRGAGALNTGELFF	0.000607491	0.910364985
-CASSLSTAGGGLNTGELF-	0.01195138	0.995444417
--CASSPLRTRSGNTEAF--	0.035064925	0.998448253
---CSAAPLAGDTQFF----	0.048972636	0.998889029
--CASSPTRGSSGNTEAF--	0.03034894	0.998207688
--CASTRDDRGAGTLAF---	0.035993528	0.998488784
---CASSSSAGDTQYF----	0.030004444	0.998187244
--CASSPGSGSGAYTGEL--	0.022014584	0.997529447
--CASSLGATASGNTGEL--	0.053899933	0.998990953
---CASSLRTGSANTEA---	0.039349452	0.998617887
---CSAAPRTNNEQFF----	0.029798718	0.998175263
--CASSRDLRAGGNTEAF--	0.033854328	0.998394191
--CASSPPSRGGTEAFF---	0.018608762	0.997079134
---CARRPTSASGYTF----	0.012446992	0.995633662
-CASSSGRAGGGLNTGELF-	0.002959018	0.981642783
---CASSRSSTDTQYF----	0.027654849	0.998035967
---CASSPSRSGTEAFF---	0.035724401	0.998479784
-CASSRSRRASGENTIYF--	0.035596073	0.998474419
---CASSLRGRASNEQF---	0.00175323	0.969028354
--CASSPGTGLAVNTGEL--	0.015520127	0.996502161
---CASSPAGRANNEQF---	0.02193021	0.997525036
---CASSTSSQETQYF----	0.050168239	0.998918176
-CASSSLTAGGALNTGELF-	0.002752573	0.98028779
CASSALSGATAGVNTGELF-	0.002517493	0.978448868
-CASSQGGLGASGNTGELF-	0.003846905	0.985903561
--CASSGTSGLGSYNEQF--	0.00674222	0.991959095
--CASSSDGRGSLNTEAF--	0.025454039	0.997870207
---CASTRRSYNEQFF----	0.038370445	0.99858737
-CASSLSTTGGGGNTGELF-	0.017532606	0.996908486
-CASSRSRRTSAENTLYF--	0.050732411	0.998931944
----CASSRSNTLYF-----	0.052539162	0.99896872
-CASSSPRGGSSENTGELF-	0.001219395	0.955570459
CASSALSLGRSGANTGELFF	0.001336938	0.959479213
--CASSRDGTASVNTEAF--	0.034835294	0.998444974
--CASSSGLSAGANTGEL--	0.048760049	0.998889506
----CSARSTGDEQFF----	0.05399023	0.998997152
----CSASRAADEQFF----	0.036149994	0.998502254
--CASSPGGRSNGNTEAF--	0.045796439	0.99881798
--CASSGGLTGSVNTGEL--	0.026844779	0.997983813
-CASSSSTTGSGANTGELF-	0.011250611	0.995190382
CASSLGLPGALAANTGELFF	0.000989835	0.945363045
CASSLGLGGASGENTGELFF	0.001068975	0.949411929
----CASSRTAGNYGY----	0.03806553	0.998579383
---CASSPRSSGNEQFF---	0.026781647	0.997980893
---CASSGSSAYEQYF----	0.03167221	0.998292744
----CAAPSSYGEQFF----	0.050245874	0.998923957
--CSASSLGRGALNTEAF--	0.02018854	0.997323215
---SASSDSRSGANTIY---	0.011150122	0.995153546
----CASRRTDTGELF----	0.048700213	0.99889046
---CASSPRTSGTEAFF---	0.042098995	0.998716593
--CASSRDSTRGGNTGEF--	0.042352565	0.998724401
---CASSGSRADEQFF----	0.049303789	0.998904705
-CASSSPDSRASANTGELF-	0.000651402	0.917112231
--CASSLDGRSGGNTEAF--	0.051794283	0.998958111
--CASSSRTGAGVNTEAF--	0.02323617	0.997677743
---CASSPRTGNEQFF----	0.034196023	0.998422265
----CAATRSTDTQYF----	0.043566134	0.998762012
-CASSLPLQGLGENTGELF-	0.020266028	0.997338712
--CASSPGSRGSANTEAF--	0.030219343	0.998215318
--CASSSGGASSANTEAF--	0.047782332	0.998871505
---CASRPRTSGETQYF---	0.037114248	0.998547614
---CASSPSAAGGTDTQ---	0.066078775	0.99918443
--CASRPTSSGYSYGYTF--	0.048932742	0.998898745
CASSLGSRRTSSVNTGELFF	0.000338401	0.840829849
-CASSRPLATGGGNTGELF-	0.049435932	0.998910785
--CASSLLQGGGSTDTQY--	0.045291699	0.998811245
----CASSLTAGSYGY----	0.034797013	0.998452783
---CASSPQGLLNTEAF---	0.022797866	0.99763906
---CASSGSRTDTQYF----	0.036308989	0.998517692
----CASRDTAGGTEAF---	0.052691333	0.998978615
---CASSPRSSNTEAFF---	0.039973341	0.998654127
---CASSRGSGDTQYF----	0.034098983	0.998422384
---CASSPRSGGETQYF---	0.028350838	0.998103857
--CASSLGSSGGSYGELF--	0.014083973	0.996183217
---CASSPRGNTNTEAF---	0.044650026	0.998796105
---CSARPSSGGGEAFF---	0.02457083	0.99781251
--CASSGLPASGANTGEL--	0.047920916	0.998878896
----CSAGSRYNEQFF----	0.025636375	0.997904658
---CSARPRTSGTEAFF---	0.028057611	0.998085618
----CASRASNTGELF----	0.042036839	0.998722494
---CSAAPRTSYEQYF----	0.052019279	0.998968005
--CSASSLPAGGLNTEAF--	0.015667642	0.996573687
-CASSSRDSTRSGNTGELF-	0.003988029	0.986546397
-CASSSPLTGGSVNTGELF-	0.001115829	0.951931059
--CASSRDGRSNTNTEAF--	0.051196694	0.998952389
---CASSLSAGTNTEAF---	0.059400063	0.999097228
---CSAAPRAQETQYF----	0.027459297	0.998047709
---CASSPRTSDTEAFF---	0.048160579	0.998887122
CASSLGLRTGASVNTGELFF	0.000175325	0.694332242
---SAQSLARAGGNTIY---	0.026103606	0.997947037
-----CASRSNTLYF-----	0.051101319	0.998951316
---CASSRDRSLGNTIY---	0.014068489	0.996191382
---CASSLRTGDTQYF----	0.03204136	0.998327792
---CSVGPRATDTQYF----	0.032542229	0.998354971
---CSARGSRTDEQFF----	0.034609415	0.998453379
-CASSPGGLGGGANTGELF-	0.016257592	0.996708512
---CSAGGSRTDTQYF----	0.009108338	0.994125009
---CSVAPDRGYEQYF----	0.034251917	0.998438776
--CASSPTTGSSVNTGEL--	0.006006322	0.991097093
---CASSLASGTDTEAF---	0.052146628	0.998974681
---CASSRRSSGETQYF---	0.027253069	0.998038471
----CAASRASGEQFF----	0.02319349	0.997695386
-CASSSRDRTGNTNTGELF-	0.002544215	0.978990793
---SARSLARSGENTIY---	0.015729252	0.99660182
----CASSGSYNEELF----	0.050896615	0.998949826
CASSRPSGSTGGANTGELFF	0.000215832	0.752377152
----CSAGRSGDTQYF----	0.019687321	0.997285604
--CASSLDGRSGENTEAF--	0.051088791	0.998954415
-CASSLSLQGLSANTGELF-	0.014318558	0.996269345
-CASSRRDLRAAENTGEFF-	0.025758035	0.997926235
-CASSLRDGASNVNTGELF-	0.022380171	0.997613549
---CASSLLAALNTEAF---	0.036510333	0.998537302
CASSALSLGRGSENTGELFF	0.001276541	0.958165765
-CASSLGGLSGSANTGELF-	0.004837594	0.988969803
CASSLGPGQSRGANTGELFF	0.000579655	0.907957435
---CSVAGSSGDTQYF----	0.028207809	0.998108625
--CASSGTSGSSGYNEQF--	0.010008778	0.994669855
--CASSPLATASVNTGEL--	0.051396839	0.998962164
---CSVARGSGNEQFF----	0.027807055	0.998082876
-CASSLGRTGSGGNTGELF-	0.001070205	0.950194657
-CASSQGLQGLAENTGELF-	0.00918847	0.994199276
CASSALSLATAGANTGELF-	0.036630113	0.998544931
---CSAARGRNYEQFF----	0.024943652	0.997863352
-CASSQGLGGLSGNTGELF-	0.012955689	0.995888412
----CASSRTGNNELF----	0.057232913	0.999069273
---CSARRTSGETQYF----	0.018150536	0.997065246
---CSVARDSTGEQYF----	0.035146303	0.998484552
---CASSPAGSGKNIQY---	0.015523799	0.996569633
--CASTGTGGDTSTLEL---	0.004698497	0.988669753
--CASSGRRTSNTNTEAF--	0.03390979	0.998430669
-CASSPGGAGGGGNTGELF-	0.004853024	0.98903501
CASSLGSGLSSAENTGELFF	0.004621667	0.988486171
CASSARGPRGANVNTGELFF	0.000117213	0.546064854
---CSVAGSSGYEQYF----	0.030065812	0.998230636
--CASSDRRGLTGTDTQY--	0.046842936	0.998864532
--CASSGLATSNENTGEL--	0.069278046	0.999232292
CASSARDRLAAGENTGELF-	0.002864379	0.98143369
---CASSLRGQSYTDTQ---	0.036638461	0.998549759
--CASSLRRGGAGNTEAF--	0.026698424	0.998010099
--CASSRDSTRGVNTEAF--	0.045629915	0.998835981
---CSARGRSGDTQYF----	0.020930704	0.997462749
----CASDSTGYNEQY----	0.043614462	0.998782575
---CASSRSSGYEQYF----	0.032188784	0.998350501
---CASSLRTAGEQFF----	0.042434849	0.998748899
--CASSSDPRSNTNTEAF--	0.042760357	0.998758435
CASSARSRLAGSGNTGELFF	0.000531716	0.900155842
--CASSRDLRAGVNTEAF--	0.027941801	0.998100102
--CASSGLGTGSGTDTQY--	0.058088154	0.999086261
--CASSPGRTSGGNTGEL--	0.060748447	0.999126375
---CSAAPSTADTQFF----	0.05174182	0.9989748
---CASSSSATGTQYF----	0.009464237	0.994395256
----CASDPRGYNEQF----	0.015391811	0.996553898
--CSARSDLTSAENTGEF--	0.035924703	0.998523653
--CASSSLGAGGANTGEL--	0.044261914	0.998801827
-CASSSPDSRSSANTGELF-	0.000659873	0.919664562
---CASSGTTYNENILY---	0.063237183	0.99916172
CASSARDPRGLSGNTGELFF	0.001439266	0.963182628
--CASSGGSTSGANTGEL--	0.059193157	0.999104917
--CASSSGLGLARTDTQY--	0.022501957	0.997645676
CASSARSLRAAGANTGELFF	0.000618532	0.914369345
--CASSRGDRDTNTLEL---	0.039991066	0.998675644
--CSARSLSRGGANTIYF--	0.006596818	0.991972446
--CASSSTTGSSSYNEQF--	0.027756084	0.998092234
---SARSLSRAGENTIY---	0.008414668	0.993707538
---CASSPRSSGGEAFF---	0.029075783	0.998179078
-CASSLDLRALALNTGELF-	0.020957176	0.997473896
CASSALSRRTRSGNTGELFF	0.000181507	0.708457232
--CASSGRRTGSANTEAF--	0.019267082	0.997253835
--CASSGLSTSGGELFF---	0.02698529	0.998039305
---CASSRGGRAGNTIY---	0.002234051	0.976318896
CASSALSTRGSSVNTGELFF	0.000226847	0.766862154
----CSAPSSGDTQFF----	0.055631913	0.999049485
--CASSLDPRAGANTGEL--	0.039484046	0.998660922
--CASSGLGSGTGTDTQY--	0.048769839	0.99891603
-CASSLLPSRGAANVLTF--	0.036081091	0.998535275
--CASSSDLTSGANTGEL--	0.069817811	0.99924314
--CASTRDSRGGDTQYF---	0.02205904	0.997604609
--CASSLRAGQTGTDTQY--	0.054158863	0.999024391
--CASLGLLAGGETQYF---	0.013715274	0.99614799
---CASSLQGLGSTEAF---	0.017136153	0.996917248
---CASSRRGTGKNILY---	0.017396966	0.996963799
---CASSPSSGGTQYF----	0.038853597	0.998640954
-CASALSDGALSGNTGELF-	0.007759104	0.993195772
--CASRPPTSTYSYGYTF--	0.051405173	0.998973131
--CASSPPSRGGLNTEAF--	0.012616345	0.995816052
-CASSLPLRGLAENTGELF-	0.017161252	0.996924818
-CASSLPLTGGSGNTGELF-	0.014467386	0.996352911
---CSAAPRANYEQYF----	0.031119797	0.998304605
CASSARSRDRGGLNTGELFF	0.000793148	0.933501303
--CASSSPGTSSANTEAF--	0.027428541	0.998077512
--CASSLRSGAGVNTEAF--	0.026297703	0.9979949
---CSARPSRGNTELFF---	0.047140025	0.998881519
CASSLGPGRSGGANTGELFF	0.00146322	0.963971496
-CASSAPTSSTYGYGYTF--	0.050059561	0.998947322
--CASSSTGSGNTNTEAF--	0.031320103	0.998317719
-CASSSSLRGSGGNTGELF-	0.002559888	0.979424596
---CASSLARLAGNEQF---	0.040257569	0.998692095
--CASSSRDRGLGNTEAF--	0.034699216	0.998482764
CASSLGLGGASAGNTGELFF	0.002057161	0.97440809
---CSAAPRTGNEQFF----	0.030107256	0.998251379
---CSARDSRDTDTQYF---	0.00916999	0.994259238
-CASSRPLQGGSGNTGELF-	0.029732171	0.998229444
--CASSSGGAGAANTEAF--	0.033430409	0.998425484
---CASSLRTSDEQFF----	0.050711755	0.998962045
--CASSLGSRGAANTGEL--	0.041434847	0.998729885
-CASSLSDSRASANVLTF--	0.046540029	0.998869359
--CSASSLGTSAVNTEAF--	0.025583467	0.997943461
--CASSSRDRSLLNTEAF--	0.036511574	0.998559058
--CASSSPAGSGGNTGEL--	0.024486374	0.997851491
CASSARDPRGGGENTGELFF	0.000339427	0.845014453
---CATSRLAGLNTEAF---	0.025748499	0.997957945
---CSVTRSTAGTQYF----	0.033626311	0.998436511
----CSAPRSGYEQYF----	0.040668614	0.998707414
----CASRDTGSGTEA----	0.058465667	0.999100924
----CSAPSSSSGYTF----	0.025877401	0.997968733
--CASSPGLSAGVNTEAF--	0.019445498	0.99729687
--CASSLPGAGGGNTEAF--	0.040177114	0.998691738
-CASSGLGQSGALNTGELF-	0.003401806	0.984550416
--CASSPDSRAAENTGEL--	0.015540342	0.996618211
--CASSPLRTSALNTGEL--	0.029013636	0.998188674
-CASSSGLAASGGNTGELF-	0.027277991	0.998073578
CASSARSGDRSGGNTGELFF	0.001245605	0.957818151
---CASSLASGGNTEAF---	0.037095431	0.998583794
--CSASSPAGSGANTGEL--	0.025087889	0.997906923
--CASSSPGTGSGNTEAF--	0.028801102	0.998177052
-CASSSRDRAGSANTGELF-	0.00200284	0.973792195
-CASSSPDLTSGGNTGELF-	0.01101636	0.995235384
--CASSRDLTSGANTGEF--	0.0385601	0.998638809
--CASRSGTGNTGTLELF--	0.038004547	0.99861908
----CASSLASGDEQF----	0.043571271	0.998795629
CASSALSGLSAGVNTGELFF	0.000533229	0.90158999
--CASSSTTGSSGYNEQF--	0.036215037	0.99855119
--CASSGGLTANVNTGEL--	0.034538273	0.998481572
-CASSLSGLGGGVNTGELF-	0.01510463	0.99652797
--CASSSGGTANVNTEAF--	0.032982077	0.998410106
--CASRLRGGLTGTDTQY--	0.043017529	0.998781145
--CASSDRRTSGANTEAF--	0.04364942	0.998798847
-CASSLLPSRSSANVLTF--	0.043914817	0.998806119
CASSALSGRSGGANTGELFF	0.000807498	0.935087383
--CASSRDGRGNGNTEAF--	0.039232735	0.99866426
---CASSLSTSGGEAFF---	0.049864717	0.99894923
-CASSLGGAGASANTGELF-	0.002770478	0.981090248
--CASSSPGTSGANTEAF--	0.032212477	0.998373866
---CSAGTRSYGEQFF----	0.049157161	0.998934567
--CASSPGGTSSANTGEL--	0.052255839	0.998998106
--CASRPRSGLTGTDTQY--	0.042591617	0.998770773
CASSARSRLAAGANTGELFF	0.000411745	0.87286216
---CASSGTTGGKNIQY---	0.039350186	0.998669863
---CASSLRTGGYNEQF---	0.027602358	0.998103857
CCSSALSDRAGARNTGELFF	0.000129921	0.597173631
--CSARSLQGSGGNTGEL--	0.028632378	0.998172164
-CASSLPLRGSSENTGELF-	0.003695523	0.985841513
-CASSRDRLAGALNTGELF-	0.009026466	0.994204462
--CASSSDPRAGANTEAF--	0.034881223	0.998500347
-CASSQPGGGATGTLELQY-	0.013094488	0.996005476
----CASRSGALGTEAF---	0.028077135	0.998137593
--CASSLDRRSGANTEAF--	0.040426269	0.998706698
-CASSLSGLGGSANTGELF-	0.018900892	0.997234762
-CASSRSRRTSAANTLYF--	0.049745671	0.998949468
-CASSSGGLSSSGNTGELF-	0.006850736	0.992373049
-CASSLGRAGSGANTGELF-	0.002607459	0.979965568
---CSVATSSTDTQYF----	0.038539682	0.998645604
---CASSPRGGLNTEAF---	0.02284161	0.997715116
--CSARRDRTGGGNTIYF--	0.002915971	0.982109427
----CASTAGAGETQY----	0.034199622	0.998474896
CASSLGSGGAGALNTGELFF	0.001258135	0.958569467
CASSAQSLGAGGGNTGELFF	0.000445432	0.882978857
---CASSPSRGDEQYF----	0.038206562	0.998635948
----CAARSSGETQYF----	0.04775057	0.998908639
----CSARGRTDTQYF----	0.006489909	0.991970301
----CASDRAGGNELF----	0.019229705	0.997290552
-CASSRLLPASSGNTGELF-	0.050468929	0.998967767
CASSARDPRGSSGNTGELFF	0.000506416	0.897135496
----CASSRTNNEELF----	0.0555747	0.999062836
-CASSRSRLASGGNTIYF--	0.02136476	0.997562408
CASSARSGLSSAENTGELFF	0.001088477	0.952169895
-CASSRSRLASGENTIYF--	0.029535942	0.998237729
--CSASSLGAGGANTEAF--	0.038945898	0.998663664
CASSLGPGLRGAGNTGELFF	0.001338021	0.961109519
---CSAARGRYNEQFF----	0.021175193	0.99754262
-CASSLGPTGLSENTGELF-	0.001866127	0.972123563
--CASSGLGSSTNTDTQY--	0.047198877	0.998898149
--CASSPGQGATDTLELF--	0.030414073	0.998290122
----CASSDRGGNEQF----	0.037175883	0.998601139
CASSARDRRGGSENTGELFF	0.000146221	0.644352078
CASSALSRRTGGVNTGELFF	0.000166849	0.688401759
--CASGLGRTGGGTDTQY--	0.053749356	0.999032736
----CSARSSQETQYF----	0.031356972	0.998342037
---CASSLSAGGSTDTQ---	0.075362958	0.999310255
---CASSLDRGTGTEAF---	0.037172079	0.998601615
-CASALSRSGGSGNTGELF-	0.000695141	0.925233245
--CSARSLAALALNTGEL--	0.030473342	0.998295009
--CASSLRGARAANTEAF--	0.03825568	0.998642385
--CASSLRSGSSANTGEL--	0.036587298	0.998580575
----CASDLAGYDEQY----	0.020136375	0.997421384
----CASGRSTDEQFF----	0.049616266	0.998953819
---CASSLRTAGGNTEA---	0.054120649	0.999040902
CASSLGSGLTGALNTGELFF	0.005846919	0.991122365
--CASSLGRSASANTEAF--	0.040361464	0.99871397
--CSARSGSRSGENTIYF--	0.013798492	0.996239066
CASSLGSGTSGYVNTGELFF	0.000914361	0.943263173
---CASSDLTSGNTEAF---	0.042625811	0.998783052
--CASRLGSGTGSYGELF--	0.01805306	0.997126639
-CASSSGPAGGNGNTGELF-	0.004970398	0.9895643
--CASSLLAALSGNTGEL--	0.052708115	0.999016285
--CASRGLTSTYSYGYTF--	0.05022262	0.998967886
--CASSGRGGGTGTDTQY--	0.025930574	0.998001277
----CASSRAGDTQYF----	0.040297132	0.998714089
--CASSPGSTGSANTGEL--	0.054942932	0.999056876
--CASSPGDRGTGTLEL---	0.039691631	0.998694599
--CASSRDRRLAANTGEF--	0.022737306	0.997722924
CASSARGRDRANVNTGELF-	0.000825422	0.937286913
--CASSPRSGRSANTEAF--	0.028367627	0.998175979
--CASRDRRGLTGTDTQY--	0.043406535	0.998808503
----CASSRSTDGYTF----	0.026666228	0.998060644
--CASSPGRSGLANTEAF--	0.026094057	0.998018861
----CAARSSGGEQFF----	0.050416112	0.9989748
-CASSSPRQGGSENTGELF-	0.000563108	0.908238828
----CASRRSTDTQYF----	0.029215286	0.998231828
-CASSSGTTGLGGNTGELF-	0.00469385	0.988994896
----CASRGTAGDEQF----	0.031118369	0.99834013
-CASSRRDSTSYGNTGEFF-	0.055628642	0.999071717
-CASSGSTTGLSGNTGELF-	0.003390642	0.984773159
--CASSPGDRANVNTGEL--	0.029267017	0.998235941
--CASSLPTGLAVNTEAF--	0.015142686	0.996590614
---CASSGSSAGEQYF----	0.02583277	0.998001516
--CASRRGDRNTNTLEL---	0.03821975	0.998649657
--CASRLGSSSYGYGETF--	0.029850189	0.998271108
-CASSGLGSGGAGNTGELF-	0.007810317	0.993392885
---CASSRSSAYEQYF----	0.028791534	0.998207927
---CASSPLASGAEAFF---	0.034384795	0.998499632
---CASSLRSSGAEAFF---	0.027264858	0.998108029
CASSLGPPSRSSANTGELFF	0.000477532	0.891991496
---CASSDLRAGANTIY---	0.011109183	0.995357692
--CASSPLSRASANTEAF--	0.028217604	0.998172641
--CASSGTGSSNTNTEAF--	0.036308367	0.998580098
-CASSRGRRTGSANVLTF--	0.036532599	0.99858886
---CASSLPASAANTEA---	0.042019669	0.998773396
--CASSPGTSRGGNTGEL--	0.017657824	0.997081339
---CSVARGRSYEQYF----	0.017406598	0.997040212
----CAARTSSDTQFF----	0.044530578	0.998843074
-CASSLPLQGRALNTGELF-	0.012303619	0.995812833
-CASSSGGLGAGENTGELF-	0.004095671	0.987422705
-CASSQGLAGAGGNTGELF-	0.007169666	0.992816687
--CASSGGTSANSNTEAF--	0.019585257	0.997370481
CASSLGLRGAGSENTGELFF	0.000378569	0.863986135
---CSVGTRSYNEQFF----	0.051376104	0.998997867
-CASSSGGATGNVNTGELF-	0.018505182	0.997217774
----CASTTSYNEELF----	0.025929648	0.99801445
--CASSPGTSRGANTGEL--	0.025458504	0.997977793
----CAAPRASETQYF----	0.043738522	0.998823106
----CAASRASNQYTF----	0.015962275	0.996776164
CASSALSGSRGGGNTGELFF	0.000706471	0.927173913
---CASSDLRSSANTIY---	0.005370102	0.990420818
-CASSSPRQGSSENTGELF-	0.001013273	0.949240506
CASSLGLGGAAGANTGELFF	0.000841444	0.938882589
-CASSSLGATGGLNTGELF-	0.02014536	0.997448504
--CASSSLQGQTYTDTQY--	0.051771395	0.999007285
--CASRRPSSGNLYEQYF--	0.035224881	0.998541474
---CASSLRASGDTQYF---	0.034427084	0.998508036
-CASSPGGLGGSANTGELF-	0.011823963	0.99565649
----CASRSGTGYEQY----	0.024454251	0.99789989
--CASSPGGTRSGNTEAF--	0.040272743	0.998725116
-CASSRGRRTSNGNTIYF--	0.022755593	0.997743964
-CASSLRDGAANENTGELF-	0.029673673	0.998270035
--CASRGLSRAGGQPQHF--	0.033057403	0.998447239
--CSARSLSRSGENTIYF--	0.008303334	0.993818462
---CASSPGAGSANTIY---	0.005759801	0.991090536
----CASSRSGDGYTF----	0.03292504	0.998441517
---CASSRSSSDTQYF----	0.027600968	0.998141885
-CASSLPLRGSSANTGELF-	0.007553701	0.993210971
CASSARGLRAGSANTGELFF	0.000504998	0.898545027
--CASSSPRGSGGNTEAF--	0.030506834	0.998320997
-CASSLDRLASGENTGELF-	0.017917773	0.997142375
--CASSSLAAGALNTGEL--	0.033052396	0.998450994
--CASSGPRGLSANTEAF--	0.027405398	0.998132169
---CASSLRASGETQYF---	0.033566091	0.998475969
----CASRLANYDEQY----	0.031886254	0.998396575
---CASSPSRQETQYF----	0.05610906	0.999088883
--CASSSGQAGAGNTEAF--	0.029027469	0.998239517
--CASSSLGASAGNTEAF--	0.029609974	0.998274207
--CASSRDGRGNTNTEAF--	0.04277008	0.998805285
--CASRPTSSTYNYGYTF--	0.043096464	0.998814464
-CASSSRDPRASVNTGELF-	0.000395403	0.870794952
--CASSPGDRANGNTGEL--	0.033363272	0.998468935
---CASSPRAYNEQFF----	0.030119484	0.998304129
---CSARDSRTGDEQFF---	0.009077575	0.994373441
---CASSLAGRAVNTEA---	0.013809787	0.996301889
----CASSRTGGNELF----	0.044759959	0.998859048
----CASRGTSGDEQF----	0.030005895	0.998298466
---CSAAPSSTDTQFF----	0.0518759	0.999015927
---CSAARGSGGTQFF----	0.024765478	0.997938931
----CASSSTSGNELF----	0.060164172	0.999151707
-CASSSSRAGLSENTGELF-	0.002874661	0.982248783
----CASTRSGDEQFF----	0.053062543	0.999038577
--CASSSPTGRALNTEAF--	0.01592117	0.996795952
--CASSPGQGLSGNTGEL--	0.033734221	0.99848783
--CASSLSLRTYGYGELF--	0.026319681	0.998061955
--CASSLLARGGGNTEAF--	0.050850067	0.998996913
---CASSLGTNSSTEAF---	0.039548397	0.998710275
---CASSPSAGGEQYF----	0.033815723	0.998491645
---CASRDDRDTSTLAF---	0.026785288	0.99809581
--CASSLPGAGAANTEAF--	0.024854941	0.997947991
---CASRPSTGGETQYF---	0.038663022	0.998681247
--CASSGLAAGSLNTGEL--	0.039906658	0.998722374
----CASDQANNTELF----	0.018599315	0.997258782
---CASSTRSSGTEAFF---	0.039569639	0.998711586
-CASSLDRLALSANTGELF-	0.023419814	0.997823596
-CASSRSDSRGSANVLTF--	0.047209285	0.998920679
---CASSPSTGTGTEAF---	0.056932632	0.999105036
---CSARGSRYNEQFF----	0.01976198	0.997421741
---CASSPAGGNNNIQY---	0.036674906	0.998610854
---CASSRSSGDEQYF----	0.03215798	0.998416066
CASSALSLARGGLNTGELFF	0.002816454	0.981919825
CASSLGPTTGRAVNTGELFF	0.000419099	0.878516495
-CASSLDRLASAENTGELF-	0.017306864	0.997058749
-CASSRGRRTSAANVLTF--	0.037953123	0.998658895
-CASSRLLPALSGNTGELF-	0.045735747	0.998887241
-CASSSGGATGSVNTGELF-	0.014934756	0.9965927
--CASSPGTGLSENTGEL--	0.040170759	0.998733342
--CASSPTGSSNGNTEAF--	0.027234891	0.998131812
----CASRRANYNEQF----	0.025807114	0.998028457
--CSARSGSRSGGNTIYF--	0.009045069	0.994375587
--CASSRDSTRSGNTGEL--	0.064057067	0.999205887
----CAARRSSYEQYF----	0.047783669	0.99893564
---CSVARGSGYEQYF----	0.025486339	0.998005211
--CASRGLTSSGSYGYTF--	0.023850953	0.997869134
----CASTASRGYEQY----	0.014164793	0.996414006
---CASRPRTSGDTQYF---	0.036707882	0.998616576
-CASSLDRLASGANTGELF-	0.015337246	0.996689439
CASSARDPRGSSANTGELFF	0.000473286	0.8927266
---CASSLDRGYNQPQH---	0.054313142	0.999065459
CASSALSRDRALVNTGELFF	0.000649574	0.921881497
-CASSSPDSRSGENTGELF-	0.000738012	0.931243122
---CASSGLRAGANVLT---	0.005069898	0.989991724
--CSASSLRGASGNTEAF--	0.014325735	0.996459782
---CASSLPAGTYTDTQ---	0.071145937	0.999287188
--CASSSLTGGSVNTGEL--	0.017616805	0.997121632
--CASSLRQGGSANTGEL--	0.03558946	0.998575211
---CASGLDSTYGYGYT---	0.003303656	0.984652281
---CASSPGTSNGNTIY---	0.00696751	0.992723405
--CASSLRGGGGENTGEL--	0.044279452	0.998855114
--CASRPGDRDTGTLEQF--	0.035431553	0.998569846
-CASSRPLTGLSGNTGELF-	0.021893864	0.997685552
--CASSLDGRAAGNTGEL--	0.039831161	0.998727977
---CASSTSSAYEQYF----	0.034337029	0.998525083
-CASSLLGAGSSANTGELF-	0.020041237	0.99747318
----CASSLAAGGEAF----	0.044930048	0.998873055
---CASTRSSGGTQFF----	0.036167629	0.998600185
---CASSLRSGGTEAFF---	0.033018924	0.99846679
--CASSPGDRDTGTLEQ---	0.038889725	0.998698354
--CASSLRDRASGNTEAF--	0.038130667	0.998672605
----CAASRAAGEQFF----	0.034305833	0.998524845
---CSVARGSTYEQYF----	0.029120199	0.998262465
CASSARDLRAGSANTGELFF	0.00150535	0.96639508
-CASSLLRRTSSANVLTF--	0.044691928	0.998868108
--CASSPGQARASNTEAF--	0.036471616	0.998613
----CASTASGNTELF----	0.026374644	0.998082161
--CASSPLGALSANTGEL--	0.051853497	0.99902463
--CASSSGGGLGGNTGEL--	0.044289093	0.998858094
--CASSPGGGLGGNTGEL--	0.032838456	0.998459935
----CASRRAGGDEQF----	0.031260759	0.998382568
-CASSRSDSRSSANVLTF--	0.047762886	0.99894172
---CSAAPSSGGTQFF----	0.044582129	0.99886632
-CASSRDRRTRGGNEQFF--	0.021177704	0.997613549
--CASSGGTRSGVNTEAF--	0.02245721	0.997749627
---CASSPRASGDTQYF---	0.032632947	0.998451471
--CASSGLGRGNGNTGEL--	0.043326281	0.998833835
CASSARSRDRSSANTGELFF	0.000979216	0.948408663
-CASSLRDGASGANTGELF-	0.025472842	0.998017073
--CASSSGLTGGGNTGEL--	0.057804275	0.999126256
-CASSSGLTGSNVNTGELF-	0.002518125	0.979943573
----CAATRSGDTQYF----	0.037576176	0.998656273
CASSARSGATAGVNTGELFF	0.000885646	0.943007469
---CSVATSSSDTQYF----	0.030113028	0.998323858
--CASSSDGTSNVNTGEL--	0.059584573	0.999153137
--CASSSLGRGSLNTEAF--	0.012651261	0.996011615
---CSASRSTGQETQYF---	0.030519847	0.998346806
--CASGPGQGGTETLELF--	0.015677895	0.996782541
--CASRGLTSSYSYGYTF--	0.044978637	0.998878777
-CASSLRDGTSGGNTGELF-	0.035326939	0.998572469
----CSARSSGDEQFF----	0.046484295	0.998915672
----CASSGASYGYGY----	0.023357382	0.997842312
---CSARPRTSGETQYF---	0.030208563	0.998331964
--CASSSDPRSNVNTEAF--	0.028271874	0.998217881
--CASSGRDTSGNTDTQY--	0.047637973	0.998942435
----CAASRAGGEQFF----	0.039137423	0.998713017
---CASSPGTGSGTEAF---	0.019635452	0.997434795
--CASSSLQGGTYTDTQY--	0.054875243	0.999082327
---CSAARTSSDEQFF----	0.043769494	0.99884963
--CASSRDGRSGANTEAF--	0.045195233	0.998886049
CASSLGLPGALAGNTGELFF	0.001264878	0.960218191
-CASSSPLGASSGNTGELF-	0.009646185	0.994784057
----CASGLSNTGELF----	0.036805946	0.998633087
-CASSSPDLTGSANTGELF-	0.005384731	0.990657091
--CASRPPSSTGGYGYTF--	0.037246078	0.998649299
--CASSLRDRGAGNTGEL--	0.030461419	0.998348475
--CASSSGGAGSANTEAF--	0.040703654	0.998764157
----CASDDRGYYEQY----	0.010173493	0.995056629
-CASSLRDGAGGGNTGELF-	0.02281701	0.997795939
--CASSPDLRSGANTGEF--	0.011564525	0.995651543
-CASSSPDSTSSGNTGELF-	0.008631442	0.994175375
-CASSRPGLSGALNTGELF-	0.011371274	0.995580137
-CASSSPLTGSSANTGELF-	0.004795822	0.989520669
---CASSPRTGSYTDTF---	0.057283826	0.999122798
--CASSGRGTGGGNTGEL--	0.033007424	0.998477757
---CSAPRSTGNGELFF---	0.027071053	0.998144031
---CASSLLAAGGTDTF---	0.036295835	0.998615861
---SARSLARSGGNTIY---	0.01290294	0.996106923
-CASALSPAGLSENTGELF-	0.002130865	0.976427734
-CASSSSTTGGSGNTGELF-	0.005435229	0.990758777
---CSVAGLRYNEQFF----	0.028466731	0.998235822
----CSAPTSSGEQFF----	0.039712373	0.998735487
--CASSSLSRGSLNTEAF--	0.010022235	0.994989693
---CSAAPSTGDTQFF----	0.053689852	0.999064863
--CASSLRTGRAENTGEL--	0.015298444	0.996719182
--CSARSPSRGGANVLTF--	0.014915958	0.996636152
----CASRDTGTGTEAF---	0.051152803	0.999019265
---CASSRGSAETQYF----	0.035796706	0.998599112
--CASRPTSSRSGYGYTF--	0.031957995	0.998432219
---CSARGRSGNEQFF----	0.019436888	0.997422338
--CASSPGTGLSANTGEL--	0.036115803	0.998612761
---CASSLGASSANVLT---	0.047840673	0.998952866
----CSARSTADEQFF----	0.0485656	0.998968601
CASSARDRRASGGNTGELFF	0.00034226	0.853666902
-CASSRSLTGLSGNTGELF-	0.015347763	0.996737301
--CASSPGDRDTSTLEQ---	0.03050318	0.998358428
--CASSRGDRGTETLEQF--	0.019176567	0.997388899
-CASSRSRRTSGGNEQFF--	0.02068916	0.997580647
---CSARLLAGQETQYF---	0.018884277	0.997349977
-CASSRRDLRSAENTGEFF-	0.026428081	0.998106599
--CASSLPGAGGLNTGEL--	0.036316592	0.998622537
CASSLGLGSRGAANTGELFF	0.000868714	0.942415833
-CASSGSGLGSAENTGELF-	0.006380695	0.992161691
-CASSRPGQASSSNTGELF-	0.049372714	0.998987019
--CASSLDRALSENTGEF--	0.030676708	0.998369753
--CASTRDDRDTNTLELF--	0.0418582	0.998805404
--CASSGLGASAGNTGEL--	0.04067418	0.998770773
--CASSSGGTSNGNTGEL--	0.060781643	0.999177516
--CASRLGTGGTGTLEL---	0.033396021	0.998503685
---CASSPRTAGNTDTF---	0.047380764	0.998945534
--CASSPGQARAGNTEAF--	0.033401862	0.998504281
----CASSSTSGDEQF----	0.051291905	0.99902606
---CASSPQGGTNTEAF---	0.031668458	0.998422861
----CASSTSLAGELF----	0.047678474	0.998952508
--CSARSPRRSGENTIYF--	0.011095838	0.995499194
--CSARGLATANVNTGEL--	0.032196011	0.998449087
--CASSLGRSSAANTGEL--	0.037493102	0.998668313
-CASSRPLATASGNTGELF-	0.050683681	0.999014974
---CASSLTGGGPYEQY---	0.035044812	0.998575568
--CASSSPAGGSGNTGEL--	0.02644122	0.998112202
CASSALSGLTAGVNTGELFF	0.000547858	0.908892334
--CASSGRDRGGGNTGEL--	0.016835259	0.997035503
-CASSLPLRGSGANTGELF-	0.009885903	0.994952559
-CASSRSRRTGALNEQFF--	0.028580356	0.99825424
--CASSSDRTAGANTEAF--	0.051863775	0.999038219
---CSAARTSAYEQYF----	0.031322759	0.998407662
CASSARSLAARALNTGELFF	0.000977892	0.94900012
----CASRSGGYDEQY----	0.025023846	0.998007953
-CASSRPDSTAYVNTGEFF-	0.041657154	0.998803496
---CASSLASSLNTEAF---	0.048590712	0.998974442
----CAARSSTDEQFF----	0.061417006	0.999188721
-CASSRGGQASSGNTGELF-	0.032608811	0.998472035
---CASSPRGGGSTDTQ---	0.057055604	0.999126732
----CAAPSRSYEQYF----	0.035156999	0.99858284
----CSAPSTSDTQFF----	0.050554551	0.999014497
--CSARSGTRSGENTIYF--	0.019422749	0.997434914
----CASSLTGYDEQY----	0.032790046	0.998480737
--CSARRDLRSGGNTIYF--	0.003462921	0.985614717
----CSARGRYNEQFF----	0.026668815	0.998132169
---CASSPDRSLNTEAF---	0.031410255	0.998414159
--CASSGLGRANGNTEAF--	0.028890511	0.998276234
--CASSPGDRGSANTGEL--	0.040962286	0.998784244
--CASSPGTRGNGNTEAF--	0.025532966	0.998049617
CASSLGLPGAGALNTGELFF	0.000626407	0.920520365
--CSARSGSRSGANTIYF--	0.012019842	0.995858252
----CAAPSASDTQFF----	0.052241977	0.999047101
----CSASRAGDEQFF----	0.046645544	0.998932898
---CASSPGTSGANTLY---	0.040985055	0.998785555
--CASSPGLTSSANTGEL--	0.054765239	0.999091268
---CASSLRAGGGTDTQ---	0.073823258	0.999325871
--CASRPLTSTGSYGYTF--	0.016708503	0.997021496
---CSATRSTGGTQFF----	0.038297869	0.998700738
---CSVAPSAGDEQFF----	0.05881222	0.999153972
---CASSTSSGETQYF----	0.045800168	0.998913646
CASSARDPRGSSENTGELFF	0.000348752	0.857381701
--CASSSRDRGLLNTGEL--	0.030348567	0.998361409
---CASSPSATDTQYF----	0.035742335	0.998609304
--CASRPLTSSGSYGYTF--	0.015623184	0.996819139
CASSARGLRALSANTGELFF	0.001208187	0.958868682
-CASSLDRLAAGANTGELF-	0.014074474	0.996469855
--CASSRDRTGGVNTEAF--	0.031442937	0.99842
----CATRRSGGTQFF----	0.041927017	0.998815179
--CASSRDGASSGNTGEL--	0.051092375	0.999027729
----CSAPRTGGTQYF----	0.020108573	0.997530878
---CASSLSATGTQYF----	0.026212668	0.998105884
----CASDSASYNEQY----	0.0280673	0.998231709
---CASSPGTGNANTLY---	0.038634699	0.99871552
-CASSLRDGAGNGNTGELF-	0.027808061	0.998215556
CASSALSRGTRSENTGELFF	0.000331141	0.850149453
--CASSSGRTGAGNTEAF--	0.030875018	0.99839288
-CASSLPLATSGANTGELF-	0.04647994	0.99893254
---CASRPSTSGDTQYF---	0.043183446	0.998851061
CASSALSLRTGSVNTGELFF	0.000525076	0.905523062
--CASRGRDTGTNTDTQY--	0.04561048	0.998912454
---CSAAPSSYNEQFF----	0.034531083	0.998563588
--CASSLRAGGTNTDTQY--	0.051089082	0.999029398
---CSARPSSNYGYTF----	0.016536092	0.997001588
--CASRPPSSRSGYGYTF--	0.030245308	0.998360693
---CSARDDRNTGTLAF---	0.035833418	0.998616457
--CASSPGRTSGANTGEL--	0.058389869	0.999150991
----CSARSSGETQYF----	0.030288322	0.998363316
---CASSRSTSGTEAFF---	0.037094947	0.998663783
--CASSPGQASGANTGEL--	0.050649978	0.999021411
--CASSRGDRDTNTLELF--	0.030138461	0.998356164
CASSARSRDRSSGNTGELFF	0.000755557	0.934431791
---CASSLDRAGGTEAF---	0.026886117	0.99815768
----CASSLTAGTEAF----	0.03453996	0.998566091
----CSARGRGDEQFF----	0.03747106	0.998678386
-CASSLGGTSSGGNTGELF-	0.002557948	0.980640173
---CSARPSRGNTEAFF---	0.03111198	0.998408377
----CASTPSNNGELF----	0.027530903	0.998201847
---CASSLGASTGTDTQ---	0.075097837	0.999340951
----CASRRSGGEQFF----	0.040791139	0.998786747
---CASSRQGGGNNILY---	0.043203186	0.998854518
---CASSTRSSGDEQYF---	0.031774402	0.998443067
--CASSLDPRGSGNTGEL--	0.039404254	0.998744607
----CASSRASDTQYF----	0.033134606	0.998507202
----CASRGTNYTEAF----	0.041178241	0.998799086
--CASSGLGSGGRTDTQY--	0.021891227	0.997741103
----CSAPTSSSEQYF----	0.031454433	0.998428106
----CASTPSNTGTEAF---	0.037370011	0.998677075
---CASSLRSSGNEQFF---	0.017129689	0.997113943
---CSAAGSRGYEQFF----	0.016630918	0.997027934
-CASSARGDRNTSTLEFF--	0.0246622	0.997995973
--CASSPLGRSSANTEAF--	0.035094544	0.998591721
---CSAARTSSNEQFF----	0.032431453	0.998476565
--CASRRGDRNTNTLEQF--	0.041503672	0.998809934
--CASSRDLTSSANTGEF--	0.036814831	0.998658776
-CASSLGRAGGSLNTGELF-	0.002062595	0.976062715
--CASSLRSGRAGNTEAF--	0.026462333	0.998134732
---CASSLRTSGEQFF----	0.034259863	0.998560131
---CASSLPAGGNTEAF---	0.029788204	0.998344183
----CASRSGSGNTEAF---	0.022126833	0.997770905
----CASTRSGDEQYF----	0.043262832	0.998860478
CASSARSPTGLGGNTGELF-	0.014322368	0.996558011
--CASSGLGAAGANTGEL--	0.044170845	0.998884022
--CASSPGTRASANTEAF--	0.027345443	0.998197496
----CAARRSGETQYF----	0.043843608	0.998875916
---CASSPDRNTGTEAF---	0.042577859	0.998842597
--CASSSDRTSGGNTEAF--	0.053237073	0.99907434
--CASSPTGSGGANTEAF--	0.027995436	0.998240113
----CASSLTSGGYGY----	0.036235258	0.998640597
--CASSLPAGGSGNTGEL--	0.031144973	0.99841845
---CASSLPAGLNTEAF---	0.024899701	0.998021841
---CASSLPAALNTEAF---	0.026575066	0.998147011
----CSASRAGDTQFF----	0.037862308	0.998699903
----CSAPTSGYGYTF----	0.025995161	0.99810648
---SASSDGRSGGNTIY---	0.01242096	0.996037364
---CASSLRSAGTEAFF---	0.034895431	0.998589575
-CASSSGLTGANENTGELF-	0.007729582	0.993632853
--CASSRDSTRGANTGEF--	0.039609201	0.998757601
----CASDQANTGELF----	0.03331726	0.998523176
--CSARSDLRGAGNTEAF--	0.032276765	0.99847585
---CASSPSTAGEQYF----	0.04315304	0.998860002
--CASSSGTSGGGNTEAF--	0.023733471	0.997927666
---CASSPSRGQPQHF----	0.041076932	0.998802781
---CSARPLASGAEAFF---	0.024577746	0.997999251
--CASSSLAASAGNTEAF--	0.034538466	0.998576403
CASSARGRGTANGNTGELF-	0.000679107	0.927606165
---CSSPGSSSGGYTF----	0.020202881	0.997567415
----CASGQGNQETQY----	0.031300697	0.998429954
---CSAARGRSDEQFF----	0.01359762	0.996386051
----SRAPTSAGNYTF----	0.004488227	0.989053667
--CASSPRSGTGGTDTQY--	0.026756899	0.998163998
CASSLGLGGASAANTGELFF	0.001484377	0.966908276
--CASSSTTGLGVNTEAF--	0.02355363	0.997914612
----CASSQALAGELF----	0.033437282	0.998531103
--CASRRPSSSGNYGYTF--	0.017283216	0.997158289
CASSARGLRALAGNTGELFF	0.001371933	0.964207172
--CASSRDSRASANTEAF--	0.035170056	0.998604119
-CASSRPGQASSGNTGELF-	0.047839396	0.998973966
-CASSSPLGAGALNTGELF-	0.0015329	0.967999458
--CASSLRAGSSANTGEL--	0.034588184	0.998581886
----CASRDTSGGELF----	0.043916907	0.998883307
-CASSRSLTGGSANTGELF-	0.008081925	0.993932664
-CASSLSLRGSGANTGELF-	0.003365835	0.985432327
-CASSLSLRGLSGNTGELF-	0.008914998	0.994500279
----CAAPSRYNEQFF----	0.037795015	0.998703003
--CSARSPTGSGGNTGEL--	0.009623799	0.994906425
--CASSSDGTRSGNTGEL--	0.057135317	0.99914217
----CASGRSTDTQYF----	0.028284101	0.998267651
---CASSRSGRAENTLY---	0.005820788	0.99158597
---CASSRDRGGANTIY---	0.012780467	0.996170342
--CASSLPGASGLNTEAF--	0.019147048	0.997443914
--CASSSLGTSGGNTGEL--	0.056042679	0.999126732
--CASSSRGTGGGNTEAF--	0.037889663	0.998708367
CASSARDLRALSENTGELFF	0.002475742	0.980233192
----CASGTTGTGELF----	0.047288649	0.998965144
-CASSRRDSTAYVNTGEFF-	0.041065775	0.998808742
----CASDSRALGTEA----	0.034994252	0.998602092
-CASSRSLATGSLNTGELF-	0.030415731	0.998391807
--CASSPTRGSGGNTGEL--	0.030143354	0.998378158
CASSALSGSRGGENTGELFF	0.000652146	0.925035834
--CASSPGLRAGVNTEAF--	0.023478236	0.997919142
-CASSRRDLTASANTGEFF-	0.031340141	0.99844116
--CASSPSLRTYGYGELF--	0.013658267	0.996423542
---CASSLRTSGGNTIY---	0.007229323	0.993243635
--CASRLGATSGNTDTQY--	0.04702758	0.998961449
---SASSDGRAGANTIY---	0.0159685	0.996941745
--CASSSDRALSENTGEF--	0.033197366	0.998529077
-CASSLGLTGSSGNTGELF-	0.010188039	0.995209157
--CASSRGLTGTNTDTQY--	0.04820824	0.998987615
----CSARGRGYEQFF----	0.019970728	0.99755621
----CASSGAGGGYGY----	0.033775862	0.998555362
CASSARGRGAANGNTGELFF	0.000285722	0.829247475
---CSARPSRAGGEAFF---	0.019148292	0.997452199
--CSARSDSTGGGNTEAF--	0.047687169	0.998977065
CASSRPSGSTGSANTGELFF	0.00017125	0.71518904
----CAARGRTDTQYF----	0.016636558	0.997068584
-CASSRRDLRSAANTGEFF-	0.022709776	0.997852921
--CASSRDRRSGANTEAF--	0.032337155	0.998492241
-CASSSLGAGGAGNTGELF-	0.006680337	0.992702842
--CASSSDLTASGNTGEL--	0.05794435	0.99915874
---CASSPQGALNTEAF---	0.014843366	0.996716797
--CASSLDRASSANTEAF--	0.043736529	0.99888593
--CASSLDRTASGNTGEF--	0.038949557	0.998749018
--CASSGLGRSSANTEAF--	0.032841384	0.998516738
---CASTRRSSYEQYF----	0.032691251	0.998509943
-CASSSGLATSSANTGELF-	0.046055723	0.998942435
----CASRSGGTDTQY----	0.029786032	0.998364866
CASSAQSLGAGGANTGELFF	0.000402736	0.879067242
-CASSSPDSRGSANTGELF-	0.000484178	0.899416745
--CASSSDRAGGGNTEAF--	0.033318359	0.998538375
---CSVAPLANNEQFF----	0.036354691	0.998660564
--CASSSGLGQTGTDTQY--	0.057486176	0.999153018
--CASSGRRTASANTEAF--	0.024870472	0.998042583
CASSLGPGQAGGANTGELFF	0.001464099	0.96675092
-CASSLSLRGGGGNTGELF-	0.00674986	0.992788136
--CASSRDSRSGANTEAF--	0.040470142	0.998797417
---CASSLLAGSGTDTQ---	0.075550362	0.999355853
----CASSSASGDEQF----	0.046385285	0.998950958
--CASSGLGAGGVNTGEL--	0.036069203	0.998651087
----CASSSANNEELF----	0.05280488	0.999078751
---CASGPRATGTQYF----	0.013807436	0.996476829
---CASSPDRALGTEAF---	0.028407793	0.998287857
---CASSDQAGAYNEQF---	0.009136578	0.994677424
-CASSRPLGGSAENTGELF-	0.016138209	0.996986806
---CASSLRGASVNTEA---	0.01047513	0.99535805
----CASRDRALGTEA----	0.034329701	0.99858439
---CASSPLAAGNTDTF---	0.038142797	0.99872607
-CASSSRDSRGGENTGELF-	0.000377868	0.871422887
-CASSSGTTGGSGNTGELF-	0.002723446	0.982161045
--CASSSDRTAGGNTEAF--	0.048228901	0.99899286
-CASSSPLGAGAGNTGELF-	0.00204184	0.976213992
--CASSSLGAGAVNTEAF--	0.014303901	0.996605158
--CASSSPAGLGANTGEL--	0.033455841	0.998548567
--CASRPGSSSGAYTGEL--	0.035293601	0.998624206
--CASSRDLRASGNTEAF--	0.028511137	0.998297036
---CSARPSRSNTEAFF---	0.031480484	0.998457909
---CSARPSRYNEELFF---	0.03944505	0.998769343
--CASRSGLGQTGTDTQY--	0.041798301	0.998838842
----CSARTSTDEQFF----	0.040441059	0.998800039
--CASSSGQSSGANTGEL--	0.041276481	0.998824537
-CASSGPRSGLSENTGELF-	0.001449619	0.966534615
--CASGPGDRDTSTLEL---	0.013640761	0.996443927
----CSASRSTDTQFF----	0.012114896	0.995996952
--CSARSPRRGGANTIYF--	0.005178428	0.990635335
--CASGPGDRDTGTLEQF--	0.017041363	0.997154355
----CASGGGAQETQY----	0.024217417	0.99799782
CASSLGPGTSRSANTGELFF	0.000465752	0.895902574
-CASSSGGTSSNGNTGELF-	0.008434018	0.994251609
---CASSDLRAGENTIY---	0.013222705	0.99633503
--CASSGRTGQGRTDTQY--	0.016394572	0.997045696
--CASSGGTRGSANTEAF--	0.018330034	0.997358501
--CASSSTRGGAGNTEAF--	0.024773138	0.998046279
-CASSSPLATGSANTGELF-	0.023966424	0.997980535
-CASSSPLGASAANTGELF-	0.002325378	0.979187131
--CASSRDSTAYVNTGEL--	0.064943694	0.999254882
---CSARGDRGGSTLTF---	0.02570899	0.998118043
---CASSLRTADEQFF----	0.043407392	0.998885572
--CASSRDSTRGGNTGEL--	0.057915878	0.99916482
---CASSRGTGNGNTIY---	0.005045323	0.990415335
---CASSPGGNTYTEAF---	0.033209253	0.998544216
CASSLGSGSTRGANTGELFF	0.000598131	0.919187784
--CASSPSLRGGNYGELF--	0.000883939	0.945317566
---CSARDSRTGGEQFF---	0.008149508	0.994069219
--CASSGGLTAGGNTGEL--	0.039661773	0.998781621
---CASSRGGGGGNIQY---	0.030845435	0.998433411
----CASDDRNTSTEAF---	0.037031826	0.998695195
---CASSPRGGTGTEAF---	0.038909148	0.998758197
--CASSLDRTRAGNTEAF--	0.040201176	0.99879837
--CASSLDRTGALNTGEL--	0.02793872	0.998271227
CASSLGSGLTSAANTGELFF	0.0038343	0.987403631
----CASTPSGYTEAF----	0.04354788	0.998890936
---CASSPSTAGTQYF----	0.038911197	0.998758912
-CASSRRDSTGYLNTGEFF-	0.040752258	0.998815536
--CASSLRTGSGENTGEL--	0.028189154	0.998287857
---CSAPSLTSGGEAFF---	0.01715379	0.99718672
---CASSLGTSSVNTEA---	0.040857896	0.998819172
-CASSRGLAGGGVNTGELF-	0.006670624	0.992767453
---CSVATSSSETQYF----	0.045070276	0.99892956
---CASSDLTSSYNEQF---	0.045031924	0.998928726
CASSLGPPSRLAGNTGELFF	0.000748292	0.935541034
--CASSSTGSGSGNTEAF--	0.020519247	0.997649372
--CASSGGTSLSVNTGEL--	0.004934057	0.990225852
---CSAPRSTNNEELFF---	0.027102288	0.998220742
--CASSPGSSAGAYTGEL--	0.034496192	0.998602211
---CASSPQGNTNTEAF---	0.035737973	0.998650968
--CASSDRRTGSANTEAF--	0.026697416	0.998194277
---CSAAPRAGYEQYF----	0.031833708	0.99848628
--CASSRDLRSAENTGEF--	0.021805309	0.997790337
----CASDLRGQNTEAF---	0.033113454	0.998545408
---CASSLAAGSYNEQF---	0.026853764	0.998206496
--CASSRDPRSNGNTGEL--	0.031983584	0.998494267
-CASSSGLRGAGANTGELF-	0.003217387	0.985033095
---CSARPLASGGEQFF---	0.014329666	0.996640325
--CASSLLGTGGRTDTQY--	0.039684504	0.998787105
--CASSSTSGQGGYNEQF--	0.013959747	0.996552825
--CASSPGGTGSVNTGEL--	0.027484702	0.998249471
-CASSSGLPASSGNTGELF-	0.024082506	0.99800247
--CASSPGQGRAENTGEL--	0.01497258	0.99678731
--CASRLGTGNTGTLELF--	0.043266889	0.998888314
--CASSRDLRASENTGEF--	0.015225648	0.996840954
---CSVAPLAGDTQFF----	0.054034267	0.999110401
--CASSSDLTSSVNTGEF--	0.018971397	0.997466445
----CASTRSAYEQYF----	0.032589249	0.998525321
--CASSSRRGAGANTEAF--	0.035904109	0.998661876
CASSALSRRTSSENTGELFF	0.000333187	0.855820596
--CASSGRLAGGANTGEL--	0.038221426	0.998743355
-CASSSPGLSSAANTGELF-	0.004210981	0.988597333
--CASSPSLRGGGYGELF--	0.001236003	0.961155891
CASSLGPGLRGGANTGELFF	0.000934349	0.948622704
---CASSRGTAGVNTIY---	0.000863563	0.944426
---CSARPSRNYTEAFF---	0.045499429	0.998945296
----CASRQGSYNEQY----	0.01355641	0.996461213
----CSAGSRYYEQFF----	0.017375845	0.997239113
--CASSPGRTAGGNTGEL--	0.046385858	0.998965979
--CASSGGLRSGGNTEAF--	0.022780137	0.997894585
---CSAARGRGYEQFF----	0.021048265	0.997721732
--CASSRDSTSGANTGEL--	0.062565871	0.999233723
-CASSGPLRGGALNTGELF-	0.004556228	0.989478171
---CASSRQGLSGNTGE---	0.008359011	0.994265854
--CASSRDPRGNGNTGEL--	0.026904801	0.998218596
-CASSLSLTGSSANTGELF-	0.009443263	0.994924784
--CSASSLGTAGVNTEAF--	0.028382253	0.9983114
--CSARRLSSSNLYEQYF--	0.007317453	0.99345088
--CASSSDLRSAANTGEF--	0.019960614	0.997599304
--CASRPGDRGTETLELF--	0.023149738	0.997930288
---CASSTTGTSNYGYT---	0.021427406	0.997765303
--CASSRDSRANVNTEAF--	0.023051422	0.997923076
--CASGLGTGAAGTLEQ---	0.031154901	0.998463392
---CSAAPSSGYEQYF----	0.038775437	0.998765588
--CSARRLSSGSSYEQYF--	0.001864813	0.974333048
--CASSLDGRASGNTEAF--	0.040789034	0.998827159
--CASGPGDRDTGTLEQ---	0.023680065	0.997980297
--CASSSTSGLTGYNEQF--	0.039689206	0.998795033
---CSARLSRYNNELFF---	0.025711579	0.998139977
---CASSLSAGGRTDTQ---	0.068028875	0.999297023
---CASSPASGGNTEAF---	0.008411796	0.994314849
---CASSLAAGTGTEAF---	0.043771211	0.998907685
---CASSPGALAGNEQF---	0.02187744	0.997815013
---CASSDLRSANNEQF---	0.028907657	0.998346567
--CASSPGSRGNGNTEAF--	0.025999188	0.998161614
-CASSSPRGGGSENTGELF-	0.000616546	0.922502637
CASSALSLRAGSLNTGELFF	0.000790318	0.939544976
----CSASRASGNYTF----	0.003536024	0.986490726
-CASSSPGAGSSGNTGELF-	0.009294699	0.994861066
--CASRLGTGAAGTLEL---	0.022998456	0.997923732
--CASSPLRTAGANTGEL--	0.048971023	0.999024987
--CSASSLATSAGNTEAF--	0.047954295	0.999004543
CASSARSPAGLGENTGELFF	0.004916565	0.990292251
CASSARSLRTAGGNTGELFF	0.000764126	0.937539041
----CASRTGGTGTEAF---	0.034327101	0.998609662
-CASSLGLAASGGNTGELF-	0.023685401	0.997985005
--CASSSGSTAYGNTEAF--	0.054354459	0.999122083
--CASSPPGTGSANTGEL--	0.027656661	0.998274684
--CASSSPGTAGANTEAF--	0.027622847	0.998272777
----CASSGTGNGELF----	0.052951876	0.999099016
-CASSLSGSGGALNTGELF-	0.006752465	0.992935002
--CASSPGLTASANTGEL--	0.048364155	0.999014258
CASSALSGQSRGENTGELFF	0.000532173	0.910427809
---CASSLSAGTDTEAF---	0.054596078	0.999126971
----CSAPRTAGEQFF----	0.037507493	0.998729289
----CASSRAAETQYF----	0.031896383	0.998505831
--CASSPGGSGYGNTEAF--	0.038928837	0.99877578
---CSAAPSTADEQFF----	0.047850817	0.999004066
---CASSRGTASGNTIY---	0.002895259	0.983544528
---CASSTRSSTDTQYF---	0.023990339	0.998014092
CASSASSRRTGSGNTGELFF	0.000389504	0.877700984
--CASSSGQGSSANTGEL--	0.038123287	0.998750687
-CASSSSLATGGLNTGELF-	0.022279298	0.997862399
--CASRLGTGATETLEL---	0.018368023	0.997407258
---CSARPLASGTEAFF---	0.030574644	0.99844259
--CSARSPSRSSANVLTF--	0.029377084	0.99837923
--CASSSDPRGGGNTEAF--	0.028486893	0.998328626
--CASSLLAARALNTGEL--	0.033144981	0.998563826
CASSLGPGQAGAGNTGELFF	0.002562143	0.981424391
--CASSPGGSSGENTGEL--	0.041275732	0.998847246
---CSAARTSTDTQFF----	0.023115996	0.997942269
--CASSGRDRANGNTGEL--	0.013062675	0.996359766
CASSARSPAGGGGNTGELF-	0.011318208	0.995799124
-CASSSSLGGLSANTGELF-	0.012336995	0.996146083
---CSARGSRNNGELFF---	0.022272216	0.99786526
--CASRPPSSTGSYGYTF--	0.036131565	0.998684347
--CASGPGTGNTGTLEQF--	0.028329829	0.998322308
----CSAPRSSYEQYF----	0.040399767	0.998823583
CASSARSRRGAGENTGELFF	0.000486973	0.902453661
--CASSPLSRAAVNTEAF--	0.017868601	0.997342169
--CASRPTSSRSSYGYTF--	0.031187095	0.998477638
----CASRSSNTGELF----	0.04668406	0.998983324
--CASRPTSSTYGYGYTF--	0.050599687	0.999062002
--CASSRDSTASVNTEAF--	0.037588723	0.99873811
----CASTTSSYNEQF----	0.02868429	0.998346686
--CASSSGLSSAENTGEL--	0.042649966	0.998888195
--CASSSLAAGGVNTEAF--	0.024653016	0.998077035
---CASSLRTAGEQYF----	0.027316434	0.99826473
--CASSPPSRGALNTEAF--	0.010222184	0.995365024
-CASSQDRLALAGNTGELF-	0.018069316	0.997378707
--CASSGPRGLTNTDTQY--	0.033061195	0.998567462
--CASSSLATAGGNTGEL--	0.054059464	0.999123991
---SASSDGRSGENTIY---	0.01876206	0.997476399
--CASSSDSTSGVNTGEL--	0.061555542	0.999230862
--CASSPLGRAAGNTEAF--	0.026320349	0.998201251
--CSASSRSGLSANTGEL--	0.010122715	0.995323598
--CASSPGGSRGANTEAF--	0.035625048	0.998671293
---CASSPRSAGTEAFF---	0.037403081	0.998734653
---CASSLLASGETQYF---	0.030310949	0.998439014
----CAATRSTDEQFF----	0.056607496	0.999164224
--CASSRDLTGSANTGEL--	0.053646814	0.999118149
----CASRLANYNEQY----	0.025102908	0.99811542
--CASSLRGAGAANTGEL--	0.031712752	0.998509228
----CASSRASGGYTF----	0.030231791	0.998436391
----CSAPRSYNEQFF----	0.03194315	0.998520792
---CASSLRTADTQYF----	0.026910668	0.998244286
-CASSSRDRRASGNTGELF-	0.000401673	0.882378638
--CASSPGGRGGGNTEAF--	0.033427864	0.998587132
---CSARPSSSSGYTF----	0.024406904	0.998065293
-CASSQDRLAGAGNTGELF-	0.006325645	0.992535233
CASSASSPGAGSANTGELFF	0.000827137	0.942914009
--CASSRDGRGSANTEAF--	0.040349364	0.998829782
--CASSLGSRAGANTEAF--	0.039175939	0.99879539
-CASSGLRRTSSANVLTF--	0.042317897	0.998884857
---CASSRSTAGGTDTQ---	0.073620833	0.999359071
----CASSGSAYNEQY----	0.038283471	0.998767495
CASSARSGDRGNENTGELFF	0.001006663	0.953135371
--CASSSTGSRGGNTGEL--	0.023072492	0.997955561
--CASSGLRGGGRTDTQY--	0.007959995	0.99407506
---CSARPTSNYGYTF----	0.022139598	0.997869849
----CAARGSTYEQYF----	0.03696781	0.998724639
---CASSLGTSSVNTGE---	0.0180078	0.997382224
---CASSGSSGGTQYF----	0.02903251	0.998376727
---CASSDLRATGTDTF---	0.038809549	0.998786151
----CSAPSTSYEQYF----	0.045539785	0.99896574
CASSLGLRGASSANTGELFF	0.000476384	0.901133716
--CASSPTGSSGGNTGEL--	0.027767662	0.998304129
-CASSLGGTSLSVNTGELF-	0.000583036	0.919232905
----CASDLASSYEQY----	0.02503458	0.998119295
----CASRDRGLGTEA----	0.032206092	0.998538136
CASSARDPRGGSENTGELFF	0.000282141	0.833204687
CASSLGPGSTRSGNTGELFF	0.000514553	0.90855515
--CASSPGGSRSANTGEL--	0.028305864	0.998337865
----CASRLAGGAEAF----	0.027873999	0.998312354
---CASSRQGGANNILY---	0.034072086	0.998619676
--CASSGGLTSTNTDTQY--	0.044413485	0.998941123
----CSAPRSAYEQYF----	0.033540845	0.99859792
--CASSLGRSGSGNTEAF--	0.029172104	0.998388171
-CASSRPLGASSGNTGELF-	0.042316571	0.998889029
----CASTRSGETQYF----	0.036008209	0.998694599
--CASRLGTGGAGTLEQF--	0.03404142	0.998619676
----CASRRSSGEQFF----	0.031178512	0.998493075
CASSALSGRSGAANTGELFF	0.000490186	0.904152036
--CASSGRDRSNGNTGEL--	0.016682154	0.997183621
---CASSPAGSGNNIQY---	0.02656319	0.99823159
--CASSGLGRGGGNTEAF--	0.028810887	0.998369634
--CASSSGTGSGVNTEAF--	0.022758519	0.997936726
--CASSLPGAGGANTGEL--	0.042615622	0.998898387
---CSARDSTSGTQYF----	0.02524063	0.998140216
CASSARGRGTANENTGELFF	0.000322457	0.854449749
-CASSSRDRRSGGNTGELF-	0.000542837	0.913542449
-CASSRPLGASAGNTGELF-	0.036155276	0.998702049
---CASSPGTSGNTEAF---	0.023396801	0.997994423
CASSARSPGASGGNTGELFF	0.000891686	0.947377384
---CASSLLAGLNTEAF---	0.031914901	0.998529792
--CASSGGLRSNGNTGEL--	0.032242585	0.998544812
---CASSLLANTNTEAF---	0.051467199	0.999088407
-CASSRGLAAGALNTGELF-	0.024252709	0.998065889
--CASSSPAGGSANTGEL--	0.026420115	0.998224795
----CASGDRGAETLA----	0.037408892	0.998746276
-CASSLDRLAAGENTGELF-	0.013065612	0.996410429
--CASRPGTGGTGTLEL---	0.032927636	0.998575687
--CASRPGDRDTSTLEQF--	0.02425459	0.998066604
---CASSTRSGGETQYF---	0.032929685	0.99857688
--CASSRDLRAGGNTGEF--	0.021656111	0.997836292
CASSLGPGLTAGANTGELFF	0.001213707	0.961395562
---CSASRSTYNNELFF---	0.040077541	0.998831332
--CASRGLLAGAGELFF---	0.01572194	0.997021139
----CASRSTGGGELF----	0.045832817	0.998978257
-CASSSRDGTSGVNTGELF-	0.008089635	0.994211972
-CASSSGLGSAGSTDTQY--	0.005623456	0.991675735
--CASSPLGALSGNTGEL--	0.042166561	0.998889863
CASSLGLGQSRAGNTGELFF	0.000985686	0.952519834
--CASRPTSSTGGYGYTF--	0.034536075	0.998644888
----CSASRSSDTQFF----	0.015129656	0.996907175
----CAATRSSNEQFF----	0.029157525	0.998395741
---CASSGTTSSNNILY---	0.058711592	0.999203384
--CASSGLAAGGVNTGEL--	0.035690505	0.998689711
--CASSSDLTRAANTEAF--	0.042840041	0.998908401
-CASALSRAGGGENTGELF-	0.000859256	0.945594311
---CASSDRTSQETQYF---	0.035625745	0.998687804
---CASSLDRDTRTDTQ---	0.072346248	0.999354064
--CASSSRGGLTNTDTQY--	0.043469336	0.998925149
CASSARGRGAGGENTGELFF	0.000191597	0.756167948
----CSASRSSDEQFF----	0.029033974	0.998391032
--CASSPGLGAGRTDTQY--	0.018774115	0.997512341
--CASSSRAGLGGNTGEL--	0.031080902	0.998497486
CASSLGSGSRSNGNTGELFF	0.001735191	0.973087847
---CASSPRTAGNTDTQ---	0.069453947	0.99932766
--CASSGGGTSSANTGEL--	0.040381785	0.99884367
--CASSSRAGLGANTGEL--	0.034240823	0.998636544
---CASSPSTSTSTDTF---	0.058717512	0.999204934
-CASALSRSGSSGNTGELF-	0.000492741	0.9053092
--CASRGRAGQGGTDTQY--	0.02855741	0.998366535
CASSLGSGRTSSANTGELFF	0.002197424	0.978774548
----CASSSSSYNEQY----	0.041518681	0.998876631
---CASSLSRAGEQFF----	0.028204307	0.998346329
-CASSSLLAALALNTGELF-	0.011498475	0.995945156
-CASSSPGDRSNVNTGELF-	0.002276075	0.979523063
---CSARDSRGGGEQFF---	0.005290663	0.991191804
-CASSSPGQSSLGNTGELF-	0.006787093	0.993135691
CASSARGLRAGSLNTGELFF	0.000530072	0.912112951
--CASTRDSRAGDTQYF---	0.021653937	0.997848749
---CSVAPTSTDTQYF----	0.040983573	0.998863459
---CASSDLRGGENTIY---	0.012576905	0.996296823
---CSAAPSSSDTQFF----	0.050107654	0.999070585
---CASSRTSSETQYF----	0.034707256	0.998658299
CASSLGLGRSAGANTGELFF	0.000836445	0.944344461
----CASSRAGGEQFF----	0.040145088	0.99884063
----CAAPRSRETQYF----	0.036097512	0.998710632
--CASSPRQGLAENTGEL--	0.021775087	0.997863472
----CASSRANYNEQF----	0.034232728	0.998641074
---CSVRPRTAGTQYF----	0.018695414	0.997511983
---CASSLSRGGTQYF----	0.016413553	0.997166812
--CASSPGGRAGANTEAF--	0.036084488	0.998711348
----CSARRSGYEQYF----	0.026662875	0.998256266
--CASTRDDRDTNTLEL---	0.043569591	0.998933256
-CASSSLGATSSGNTGELF-	0.040965829	0.998865962
-CASALSLRGLAGNTGELF-	0.010260459	0.995472372
---CSVGPRASGEQYF----	0.009569333	0.99514538
----CASSGRGGGEAF----	0.033931851	0.998630941
--CASSPRQGGGGNTGEL--	0.024453212	0.99810046
--CASSGRLAANVNTEAF--	0.017150059	0.997291625
---CASSPGSSLNTEAF---	0.021548778	0.997844696
---CASSLRSGGGTDTQ---	0.066906258	0.999305844
---CASSLRASQETQYF---	0.034191523	0.998641789
---CASSPGTGNGNTLY---	0.029195344	0.99840945
--CASSSRRGASANTEAF--	0.026549051	0.998251498
---CSVATPSYGEQFF----	0.037554808	0.998763919
----CSAGSRTDEQFF----	0.032548279	0.998574018
--CASSRDDRDTGTLELF--	0.043206301	0.998926342
--CASSSTAGGGVNTEAF--	0.016402794	0.997172296
---CASSPRGGGYNEQF---	0.017087473	0.997285604
--CASSLLAGAGSTDTQY--	0.020525603	0.997740984
--CASSRLSTSSSYGYTF--	0.027180929	0.998294294
----CAASRSTDTQFF----	0.033903405	0.998632729
--CSASSRSGTGENTGEL--	0.007380333	0.993722141
-CASSSPPGTVGGNTGELF-	0.000327267	0.858458996
CASSALSPTGSSVNTGELF-	0.001171835	0.960471034
CASSARDRRGGALNTGELFF	0.000333722	0.861238599
----CSAPRTSDEQFF----	0.050064299	0.999075055
-CASSLPLATGSANTGELF-	0.038843278	0.998808026
--CASSLRAGQGGTDTQY--	0.04717923	0.999019027
--CASSPGGRANGNTEAF--	0.030576726	0.9984864
--CASSRDRRAAVNTEAF--	0.021346513	0.997832954
-CASALSRSGSSANTGELF-	0.000387142	0.880527556
--CASSSRAGRALNTEAF--	0.02114285	0.99781239
---CASSLSRSGGEAFF---	0.018639307	0.997519433
---CASSPRSSTDTQYF---	0.024090974	0.99808085
--CASSGGRTGSANTGEL--	0.046124406	0.998997629
--CASSPDSTRSVNTEAF--	0.024374509	0.998103499
-CASSLGLATSGANTGELF-	0.043670673	0.9989416
----CASSSRAGGYTF----	0.029412055	0.998428524
-CASSSPDLTASANTGELF-	0.007687906	0.993987918
-CASSGPGLSGAANTGELF-	0.004279348	0.989199221
----CSAPSASDTQFF----	0.04491628	0.998970985
----CASSGAGGGEQF----	0.036645167	0.998738945
---CASSLAAGALNTEA---	0.030234929	0.998471677
---CSVAGSSAYEQYF----	0.022242859	0.997922838
--CASSPGQGSSSNTGEL--	0.028193466	0.998361409
----CASRAGGYDEQY----	0.023230443	0.998011589
-CASSSPGTSSGGNTGELF-	0.006216383	0.992570341
--CASSSRAGRSANTEAF--	0.029613715	0.998440564
--CASSSGLTAGVNTEAF--	0.03319915	0.998609126
--CASSLRRGGSGNTEAF--	0.030259507	0.998474419
----CAASRSGDEQFF----	0.048948977	0.999057233
----CSAPSAGGTQFF----	0.034216039	0.998651564
-CASSPPGLSGSGNTGELF-	0.021598969	0.997864068
--CASSRDSRAGGNTEAF--	0.026764214	0.998276472
--CASSLLPASSANTGEL--	0.046776	0.99901402
-CASSGSGTSGGLNTGELF-	0.002131617	0.978368044
--CASSSDGRGGLNTEAF--	0.030230986	0.998475015
----CASSRSGDEQYF----	0.043254111	0.998934209
-CASSLSLTGRALNTGELF-	0.004090295	0.988732576
----CASRSTGGTELF----	0.037888531	0.998783648
--CASSPGSGLSENTGEL--	0.038519632	0.998803616
--CASSSGRTGSGNTEAF--	0.041931745	0.998901129
CASSLGLGGAASGNTGELFF	0.000856388	0.94619745
-CASSRSGRTRAGNEQFF--	0.032148827	0.998567104
-CASSLPLTGGAGNTGELF-	0.013353168	0.996551037
--CASSRDRARAENTGEF--	0.017462002	0.997362673
-CASSARGDRGTDTLEFF--	0.018544091	0.997518539
--CASSRDRRLAGNTGEF--	0.015573638	0.997046173
---CASSPGAGAGNTIY---	0.003348068	0.986262798
--CASSGGRTGTNTDTQY--	0.045490433	0.998989046
----CSARSTGDEQYF----	0.030287957	0.998481691
--CASSPRSGGGENTGEL--	0.031303406	0.998531222
-CASSSPDLRGGANTGELF-	0.000821299	0.944035828
---CASSPGRGGNTDTF---	0.034360137	0.998662353
-CASSLSLRGGGANTGELF-	0.005396429	0.991485178
-CASSRLLPALAANTGELF-	0.037908327	0.99878794
--CASSPTGSLSGNTEAF--	0.011664873	0.996062219
--CASRPTSSTGSYGYTF--	0.033927746	0.998646319
---CSARGRSGETQYF----	0.021671999	0.997880995
--CSASSLATSSGNTEAF--	0.049095929	0.999064744
--CASSPGRSSSANTEAF--	0.034842629	0.99868232
--CSASSRSGGSENTGEL--	0.002674605	0.982838273
---CSAAGSRYNEQFF----	0.012246056	0.996252477
---CSVAPSTGDEQYF----	0.046694815	0.999017239
---CASSPRTGGTQFF----	0.020284409	0.997737765
---CSAAPSTGGEQFF----	0.03434623	0.99866426
--CASSRDLRGSVNTEAF--	0.020352928	0.997746885
---CASSRQGSAKNILY---	0.006457904	0.992901266
---CASSRQGGGANILY---	0.037329972	0.998772204
---CSAAPSSSYEQYF----	0.039294008	0.998833716
CASSASSRRTSSGNTGELFF	0.000531279	0.913746357
--CASSDRRGGSGNTEAF--	0.012571198	0.996355534
---CASSLSRGGTEAFF---	0.025787806	0.998223484
----CSAPRAGETQYF----	0.029475972	0.998446167
---CASSRLAGSGNTIY---	0.005376419	0.991481185
----CSAPRASDTQYF----	0.025443301	0.998200059
-CASSRDRLAGAGNTGELF-	0.01097736	0.995828688
--CASSGGGTANVNTGEL--	0.024068428	0.998097718
----CASRRSTDEQFF----	0.047958918	0.999045551
--CASSSGGSGYGNTEAF--	0.041049913	0.998885214
--CSASSPAGLSGNTGEL--	0.033267334	0.998624682
--CASSPGTRSNGNTEAF--	0.032318346	0.998584509
---CASSPSASDTQYF----	0.034327898	0.998667717
-CASSSRDRRAGENTGELF-	0.000551165	0.917042434
--CASSRDSRSNTNTEAF--	0.038414557	0.998809934
---CSAAPSSAYEQYF----	0.034184322	0.998663306
CASSARDPRGGGVNTGELFF	0.000208477	0.780820966
--CASSPGGRSSANTEAF--	0.037456192	0.998780191
--CASSPGLGGTGTDTQY--	0.041785009	0.99890697
---CASSPGTGANNEQF---	0.025012448	0.99817431
CASSARGRLAGGANTGELF-	0.000667038	0.931550324
-CASSQPLGGLSENTGELF-	0.006791865	0.993277848
----CSATRSTDTQYF----	0.021349436	0.997861803
--CASSLDRTSGVNTEAF--	0.040842615	0.998882353
---CASSPRASGETQYF---	0.031881869	0.998568654
CASSARSLGTGGANTGELF-	0.037013475	0.998767138
---CSARPSSSGGEAFF---	0.022976235	0.998013973
-CASSSPDSTSGGNTGELF-	0.007411534	0.993843436
--CASSPLATRAVNTGEL--	0.036341913	0.998744488
----CASRDSRSYEQY----	0.030517183	0.998504877
----CAAPRAAGEQFF----	0.035435576	0.99871254
----CAAPLASDTQFF----	0.039849758	0.998855352
--CSARSDPRGSLNTEAF--	0.020628685	0.997789025
----CASRDSRAGELF----	0.02773205	0.998355448
--CASSPGSRANVNTEAF--	0.024384269	0.998129785
-CASSSPLRTGGLNTGELF-	0.004784018	0.990468204
----CASGGGAQDTQY----	0.023829209	0.998086452
-CASSSSGLGGAANTGELF-	0.010844008	0.99579525
--CASRLGQGNTGTLEQF--	0.03820163	0.998806477
---CSARLSRAGGEAFF---	0.011433613	0.99601233
--CASSSLATGGVNTGEL--	0.042172298	0.99891901
-CASSRPLQGLSANTGELF-	0.029165873	0.998437107
--CASSRDGTGSANTGEL--	0.052462433	0.999131143
-CASSSRDRRAGGNTGELF-	0.000489622	0.90691489
-CASSSPLQGRAANTGELF-	0.00096311	0.952689886
-CASSSGLGSASGTDTQY--	0.010428141	0.995630741
--CASSLRGGLTSTDTQY--	0.027389374	0.998336494
-CASSQGLRGLSENTGELF-	0.001593447	0.971406639
--CASSRDLRSGGNTEAF--	0.031135155	0.998536706
CASSALSGSRGSANTGELFF	0.000499894	0.908866882
CASSLGPGRTGAVNTGELFF	0.000968019	0.952950001
-CASSSPLTGAGANTGELF-	0.007754821	0.994127035
--CASGPGTGGTETLELF--	0.015643135	0.997089326
-CASSLDLRALSGNTGELF-	0.026312586	0.998269677
--CSARSRLASGANTIYF--	0.010983487	0.995855391
CASSRGSGLTSSGNTGELFF	0.000265941	0.828837812
--CASSSDLTSSANTGEL--	0.059610222	0.999236465
---CASSGRTSGDTQYF---	0.025497628	0.998215437
----CSARGRYYEQFF----	0.024368439	0.998132885
-CASSQGLQGSSANTGELF-	0.005090789	0.991062999
----CASSRSSGEYF-----	0.032480787	0.99859935
CASSLGPGQAGSGNTGELFF	0.003597578	0.987358332
--CASTGTGGDTSTLELF--	0.004687919	0.990298629
---CASSLARLAYNEQF---	0.035625238	0.998723447
--CASSSRSGLSGNTGEL--	0.025081035	0.998186886
---CSAPRSTSGGELFF---	0.016475575	0.997239947
----CAARSTADEQFF----	0.053907439	0.999156594
-CASSRSGRTRANNEQFF--	0.033720445	0.99865216
----CASRLASTNTEA----	0.052765347	0.999138832
---CASSPGAGGANTIY---	0.012548353	0.996379673
---CASSLDRGSSTDTQ---	0.068020225	0.99933213
CASSARSDRASSGNTGELFF	0.000788998	0.942427039
---CASSRGTSSANTIY---	0.004142616	0.989036143
--CASSSPGTGSVNTEAF--	0.006333932	0.992829502
---CASSLGSSGGTEAF---	0.022695912	0.997999132
---CASSLSGTGAYEQY---	0.032321304	0.998595417
---CSAAPSTSDEQFF----	0.049004614	0.999073625
CASSARGRDRGNVNTGELF-	0.000613965	0.926070511
---CASSRSSYGEQFF----	0.03235136	0.998597085
--CASSLPTGRALNTEAF--	0.010398245	0.995635927
-CASSSPLATRALNTGELF-	0.006527748	0.993049979
--CASSLRGGQGGTDTQY--	0.036715597	0.998764515
---CASSPSAGGGTEAF---	0.035787031	0.998732626
-CASSRPLQGSSANTGELF-	0.021359725	0.997877598
--CSARSLQGGSANTGEL--	0.032110758	0.998589098
--CASSGLGTANENTGEL--	0.049510449	0.999085307
---CSAAGSRSDEQFF----	0.008897088	0.994910181
--CASSSRSGSGANTGEL--	0.029505515	0.9984653
-CASSLPLATAGGNTGELF-	0.035242908	0.998715997
CASSARSRQGSSENTGELFF	0.000244426	0.814867377
----CAATRSSETQYF----	0.036789265	0.998770058
--CASSLDGRSSGNTEAF--	0.04560082	0.999007881
---CASSDPRSGANTIY---	0.007501892	0.993970037
--CSARRDSRSNGNTIYF--	0.002910416	0.984465659
----CASSPRLNTEAF----	0.007361246	0.993859231
--CASSLGSREAGNTEAF--	0.019276574	0.997655392
--CASSSRGTSNTNTEAF--	0.042357229	0.998933256
-CASSLPLGGGSANTGELF-	0.021919083	0.997938812
CASSLGPTGSANVNTGELFF	0.000256387	0.823819995
-CASSLLGATSAGNTGELF-	0.034289062	0.998682797
CASSALSGGAGAGNTGELF-	0.001879784	0.975974143
---CSAQDSTSGTQYF----	0.029612027	0.998474896
-CASSSGLGGAGVNTGELF-	0.001508866	0.970071495
---CSARDSTGGTQFF----	0.024851803	0.998182952
---CASSLRGAGSTEAF---	0.000870394	0.948144853
---CSAPRSTYNEELFF---	0.022709491	0.998013139
--CASSSDRAGGANTEAF--	0.033796798	0.998664975
---SASSDGRGGANTIY---	0.015665973	0.997120261
CASSALSGRTRAGNTGELFF	0.000606826	0.925660729
---CASSLSAAGNTEAF---	0.039167549	0.998848677
-CASSRPLTGLSENTGELF-	0.006862462	0.993429244
-CASSSPDSRGGENTGELF-	0.0005147	0.912393034
-CASSQGLGGSSGNTGELF-	0.007169027	0.993710518
CASSALSGLRAAANTGELFF	0.00082936	0.945637047
CASSARGLGAAGVNTGELFF	0.000320551	0.859386742
--CASSLLARGSGNTEAF--	0.043306682	0.998959303
--CASSGRDSGGNTDTQY--	0.028146112	0.99839884
---CSAAPSTTDTQYF----	0.043191146	0.9989568
--CASSSLRTSGVNTEAF--	0.030687118	0.998531818
----CSAGLSGGTQFF----	0.013340711	0.996623158
---CSQGPRASGTQYF----	0.014955688	0.996988475
--CASSSLRGLTNTDTQY--	0.033050828	0.998637378
----CASRTGDTDTQY----	0.016481875	0.997267962
--CSARSLSRSGGNTIYF--	0.005474896	0.991775393
-CASSSSTGGQGGNTGELF-	0.004562628	0.990131497
---CASSPRGSGANTIY---	0.012222701	0.996316254
--CASSPDLRGGVNTGEL--	0.017370593	0.997408092
--CASRPLTSGSSYGYTF--	0.01769544	0.997456014
---CASSTPSGTNTEAF---	0.028386049	0.998414397
---CASSLARDTGTDTQ---	0.067959778	0.999337733
-CASSSPLQGLGANTGELF-	0.004964617	0.990934789
-CASSRGLATANGNTGELF-	0.039797463	0.998869836
----CSAPSSSDTQFF----	0.045783114	0.999017835
--CASSPGGSRGGNTGEL--	0.02204028	0.997960091
---CASSPSAGDTQYF----	0.038774874	0.998840749
--CASSRDGRGGVNTEAF--	0.028522296	0.998424292
--CASSPGRSGLANTGEL--	0.032414906	0.998613596
-CASSRRDLTSSANTGEFF-	0.031008093	0.998550713
---CSAAPRTADTQYF----	0.034629401	0.998702645
--CASRRLSSRSSYEQYF--	0.007168844	0.993733108
-CASSGLGQGSSGNTGELF-	0.011905263	0.996227741
-CASSGLGATGGLNTGELF-	0.023585064	0.998096168
---CASSDLRSAYNEQF---	0.026083607	0.998278856
--CASSSRRGGGANTEAF--	0.032887992	0.998635232
--CASSGLGTAGRTDTQY--	0.032706328	0.998627901
--CASSPGQSRSANTEAF--	0.024179477	0.998144269
-CASSSPDLTANENTGELF-	0.007038426	0.993627429
----CASSLSRAGELF----	0.03384348	0.99867487
--CASSRDSTRSGNTGEF--	0.038698919	0.998841226
CASSLGPGQSRSANTGELFF	0.000660309	0.932089329
-CASSSRDSTRGGNTGELF-	0.003372717	0.98670584
--CASRRRAGQTNTDTQY--	0.025714228	0.998256981
----CASSSAAGGEAF----	0.045318034	0.99901104
---CASSPGALAGNTIY---	0.007690995	0.994173706
----CASTTGGYGYGY----	0.017745091	0.997475326
---CASSLQGGLSTEAF---	0.007453945	0.993989825
----CSARRSSYEQYF----	0.027258294	0.998356879
--CSARSDSRGGGNTIYF--	0.013308224	0.996634781
--CASSLGQSRAGNTEAF--	0.017864227	0.997493148
--CASSGPGRGNVNTEAF--	0.019310767	0.99768126
--CASSSGQGSSGNTGEL--	0.034280442	0.998694003
CASSALSPAGGGVNTGELF-	0.002641425	0.983052135
---CSVGPRATGEQYF----	0.021388721	0.997907162
---SARSLARSAGNTIY---	0.010513524	0.9957425
--CASSSTTGAGGYNEQF--	0.025741821	0.998261154
----CASRRGAGTEAF----	0.012801699	0.996504188
--CASSRDSTSGGNTGEL--	0.058858518	0.999239802
--CASSSPAGLSANTGEL--	0.035739005	0.998748302
CCSSALSDRARALNTGELFF	0.00039167	0.885872483
-CASSQGGAGSGENTGELF-	0.001107221	0.959630072
--CASSPGGSSYGNTEAF--	0.043597221	0.9989748
--CASSRRAGQTNTDTQY--	0.031716779	0.998590887
----CASDDRSYTEAF----	0.009499885	0.995296657
CASSRPSGSTSSANTGELFF	0.000268997	0.833915532
CASSLGPGLTAGVNTGELFF	0.000589637	0.924242496
-CASSLSRTGLSENTGELF-	0.001306948	0.96582371
--CASSRDLTSGENTGEF--	0.035129197	0.998728693
----CSAPSRGYEQYF----	0.021984899	0.997969091
--CSARSLPALALNTGEL--	0.021622181	0.997935295
---CASSLQGGTDTEAF---	0.030864872	0.998553932
----CSAPTSGDTQFF----	0.048838262	0.999086261
-CASSQGLQGGAANTGELF-	0.005125975	0.991296649
--CASSPTTGLGVNTEAF--	0.016389336	0.997278273
---CSAQDSTGGTQYF----	0.026945017	0.998344779
CASSALSGRTRSANTGELFF	0.000588977	0.924290061
----CASRSGGGYEQY----	0.016349427	0.997273743
-CASSSGLRGAGGNTGELF-	0.002194848	0.979696691
----CASSRAGGTQFF----	0.02461501	0.998189747
---CASSRSTSGGEAFF---	0.028400432	0.998431146
-CASSSPRQGSSGNTGELF-	0.001607344	0.972289205
--CASSSLAGAGGTDTQY--	0.027778832	0.998396814
--CASSLTTGQGGYNEQF--	0.023647066	0.998116851
--CASSLGRSGSANTGEL--	0.039537068	0.998873889
CASSARGLAALAGNTGELF-	0.012337315	0.996391237
---CASTRRSAYEQYF----	0.027666692	0.998391032
--CSARSDSTGYGNTGEL--	0.0590625	0.999246359
--CSASSLATSGGNTEAF--	0.046248384	0.999037743
---CSRAPDSAGNYTF----	0.005703987	0.992198646
---CASSRRSSQETQYF---	0.028836893	0.998457193
---CASSLARLAANTLY---	0.038772371	0.998852611
--CASSSRRTAGANTEAF--	0.041180547	0.998919725
--CASSPGGTSGVNTGEL--	0.035395321	0.998743236
--CASSPGQAASSNTEAF--	0.029130245	0.998473227
----CASSQALDTEAF----	0.034997407	0.998729646
----CASDPRLAGELF----	0.015577657	0.997146308
-CASSRSLTGGGGNTGELF-	0.010360083	0.995710135
-CASSLGGAGAGANTGELF-	0.004343726	0.989768982
--CASSSLGAGGLNTGEL--	0.032340713	0.998626113
--CASSSDGTRSGNTEAF--	0.045110498	0.999015212
-CASSSPGQSSGGNTGELF-	0.007268504	0.993890643
--CASSLDRRASANTEAF--	0.031130474	0.998573661
--CASSSLQGGGSTDTQY--	0.042288888	0.998950064
--CASRPTSSTYSYGYTF--	0.047010429	0.999055564
--CSASSLRTAGANTEAF--	0.034821372	0.998725116
---CSAAPRTAGTQYF----	0.027062139	0.998359978
--CASSSRRTSSANVLTF--	0.046400871	0.999044001
-CASSSPDLTAGVNTGELF-	0.002157986	0.979449749
--CSARSDSRGGANTIYF--	0.016401395	0.997296274
--CASSLRQGSGANTGEL--	0.032804981	0.998648822
--CASSGLARGSLNTGEL--	0.034714349	0.998723328
--CASSSLATSGGNTGEL--	0.055022281	0.999194562
---CSAATRSQETQYF----	0.022998827	0.998073459
---CSARDDRGGNTLYF---	0.021296294	0.997919977
-CASSQGGAGGGLNTGELF-	0.003148165	0.98593235
--CASSGGGAGNENTGEL--	0.039554555	0.998880804
---CASRGRSGDTQYF----	0.018704267	0.997633338
--CASRPGTGGTETLELF--	0.014561716	0.996960223
----CASRRGGTETQY----	0.013491942	0.996720374
--CASSSRSGLTNTDTQY--	0.047749963	0.999073386
---CASSLAAGLGTEAF---	0.035551697	0.998755455
--CASSSPAGLSGNTGEL--	0.03178712	0.998608291
--CASSLLAREAGNTEAF--	0.033473369	0.998678744
--CSARSRLAGGENTIYF--	0.008805672	0.994977534
-CASALSRSGSSENTGELF-	0.000254251	0.826104403
-CASSRPGQALSGNTGELF-	0.041564036	0.998936355
---CASSPSTSGETQYF---	0.034292966	0.99871099
CASSLGSRRTGGVNTGELFF	0.000189088	0.766264558
---CASSPDRAGGTEAF---	0.02174562	0.99796766
--CASSLLAGGSSTDTQY--	0.014807526	0.997015476
----CASRSGSLGTEA----	0.027334901	0.99838388
-CASSLGLGGANENTGELF-	0.007787191	0.994327962
-CASALSRSGGSANTGELF-	0.000517938	0.914730251
---CASSPRGGAANTEA---	0.028956249	0.998475015
-CASSLPLTGSGGNTGELF-	0.013358478	0.996694446
----CASSRTGGNEQF----	0.035365187	0.998751521
--CASSLGDRAGGNTGEL--	0.037318345	0.998817205
---CASSLSASTGTDTQ---	0.071817346	0.999385476
---CASSLSRASANTIY---	0.003804413	0.988400102
-CASSSPLRGAGVNTGELF-	0.000810076	0.945524693
--CASRLGQGATETLEL---	0.016786434	0.997371316
--CSARSLRGRALNTGEL--	0.001700478	0.974060714
-CASSPPGLGGAGNTGELF-	0.018946333	0.997673929
----CAASRSSDEQFF----	0.044184327	0.999002874
--CASSSRAGGGENTGEL--	0.026538242	0.998340607
---CSARPRSNTGELFF---	0.030157305	0.998540163
---CASSLGTSGVNTGE---	0.024906272	0.998232424
--CASSSLGTGGVNTGEL--	0.038008165	0.998841822
--CASSSRRTASANTEAF--	0.03619251	0.998783886
---CASRLLASGETQYF---	0.023290362	0.998110414
----CAARRSSNEQFF----	0.037579548	0.998828948
----CASDSASGYEQY----	0.024927119	0.99823463
---CASSLAAAGSTDTQ---	0.05558138	0.999208272
----CASRDSDTGELF----	0.04444845	0.999010086
--CASSGLRGSGENTGEL--	0.003656629	0.987968445
---CATRDSRGGDTQYF---	0.021158397	0.997921169
--CASSRDRRASANTEAF--	0.02689003	0.998364747
--CSASSLRGRAGNTGEL--	0.007440688	0.994091332
---CASSPRGLSGNTEA---	0.031004641	0.998582006
--CASSRDRTANVNTEAF--	0.028686477	0.998467743
---CASSPSRGETQYF----	0.042550944	0.99896729
----CSAPRTGDTQFF----	0.038099725	0.998846769
---CASSLAALSGNTEA---	0.041737486	0.998947561
--CASSSRDRGGVNTEAF--	0.026054617	0.998314142
----CASRSTGGNEQF----	0.032460652	0.998647153
----CASTPSGGDTEAF---	0.024003578	0.998170614
CASSASSPGAGSGNTGELFF	0.001111585	0.960498631
--CASSSRGTGSGNTEAF--	0.032212954	0.99863714
-CASSLGTTGSGGNTGELF-	0.003975676	0.988958955
---CASSRSSTGTQYF----	0.017558537	0.997501671
--CASSRDRTGNVNTEAF--	0.026842009	0.998365819
----CSARSTSDEQFF----	0.046353184	0.999053776
-CASSLGGLSSGENTGELF-	0.004985807	0.99120295
--CASSPLTSRSSYGYTF--	0.015241627	0.997122824
---CASSDLRGTGTDTQ---	0.069976725	0.999373376
----CASTRSTDTQYF----	0.029239334	0.998500466
---CASSLRGRAYNEQF---	0.008683547	0.994950891
--CASSPDLRGSGNTGEL--	0.020100392	0.997819304
--CASSSDLRSAGNTGEF--	0.018983942	0.997691393
---CSVATPSGDTQFF----	0.044686388	0.999019265
---CASSLPAGSANTEA---	0.044189516	0.999008358
-CASSLDRLAGSANTGELF-	0.012716875	0.996555328
-CASSSRDLTSGENTGELF-	0.012319385	0.996445477
---CASSPRGLSANTEA---	0.033630293	0.998698235
----CASTRSGDTQYF----	0.031519912	0.998611689
-CASSLGGLSGGANTGELF-	0.006915687	0.993672609
---CASSLDRQGSTDTQ---	0.063233405	0.999308109
----CSAGRSSDEQFF----	0.029138552	0.998498917
--CASSLPTGGAVNTGEL--	0.013295089	0.9967103
-CASSSSRQGLSENTGELF-	0.00086209	0.949283004
-CASSPGGATGNTNTGELF-	0.023756882	0.998159587
--CASSLRGGQTNTDTQY--	0.032897137	0.998670936
---CASSPGTSSGNTLY---	0.039033651	0.998879969
--CSASSLGTGSVNTGEL--	0.035832345	0.998780072
--CASRPGSSSSGYTGEL--	0.032814436	0.998667955
---CASSRLAGSANTIY---	0.00492043	0.991116762
--CASRPRSGGTNTDTQY--	0.034602523	0.998736918
--CASSLRTGSSVNTEAF--	0.013880718	0.996851385
-CASSLPLTGRALNTGELF-	0.007714502	0.994334996
--CASSRDLRASANTGEF--	0.022269486	0.998037636
--CASSSLAAGGLNTGEL--	0.03521312	0.998759151
----CSASRANNEQFF----	0.024586458	0.998222888
---CASSRQGRAENTIY---	0.005092672	0.991421044
CASSALSPGAGSGNTGELFF	0.00060424	0.927698076
---CSAARGRGNEQFF----	0.015158595	0.997118235
--CASSPRQGLSGNTGEL--	0.022839284	0.998087466
-CASSSRDRTANENTGELF-	0.002431089	0.98203665
--CASSSRTGASVNTEAF--	0.009981402	0.99562484
-CASSLGLRGGGANTGELF-	0.005694429	0.992331147
--CASSRDDRGTGTLELF--	0.040908605	0.99893254
----CASRASPNTEAF----	0.015882114	0.997250497
--CASSSDSTRSANTGEL--	0.058707733	0.999256194
--CASSSTRGSSANTGEL--	0.026290223	0.998339176
--CASSLPTGSGVNTEAF--	0.014863733	0.997063458
--CASSLRGGLSGTDTQY--	0.035383914	0.998766541
--CASSSGRTSAGNTEAF--	0.040337346	0.998918056
----CASSRASDEQFF----	0.041972294	0.998960257
----CASSDRNNGELF----	0.039631072	0.998898983
--CASSGRGGQTSTDTQY--	0.012199464	0.996424019
---CASSLSRSGAEAFF---	0.019700021	0.997785807
CASSLGLLPARAANTGELFF	0.000613259	0.928884089
--CASSSDLTSGGNTGEL--	0.056572936	0.999229431
---CSARDSTGGEQYF----	0.025818009	0.998311758
-CASSPSGLGSAGNTGELF-	0.016613513	0.997376442
---CASSTRSGGDTQYF---	0.025872508	0.998315573
---CSAAGRSYGEQFF----	0.025532646	0.99829334
---CSARPSRGGDEQFF---	0.013213816	0.99670285
--CASSLRGGAGGNTGEL--	0.030003848	0.99854821
CASSARGRDRANENTGELF-	0.000874772	0.95023489
-CASSRRDSTGYGNTGEFF-	0.038042665	0.99885571
---CASSLQGLLSTEAF---	0.013604349	0.996801257
-CASSSRDRRSGENTGELF-	0.00054044	0.919483602
--CASSPPGTGSGNTGEL--	0.021290708	0.997956276
----CASSRAGDTQFF----	0.04517879	0.999037027
---CASSLAASGANTEA---	0.048865169	0.999109685
---CSVAPDSGGTQFF----	0.038880888	0.9988814
--CASSPTRGRALNTEAF--	0.008426724	0.994839251
---CASTRRSGYEQYF----	0.028756566	0.998487949
--CASSLGTGRAVNTEAF--	0.011699447	0.996283472
-CASSQGGLGGGANTGELF-	0.009182121	0.995265245
---CASSLGAGTSTDTQ---	0.058417674	0.999255836
-CASSRSRRTSAGNTLYF--	0.040416002	0.998924673
-CASSPSGLGSSGNTGELF-	0.020992417	0.997930527
--CASSPLSRAAGNTEAF--	0.020605519	0.997892201
--CASSRGDRGTETLEQ---	0.03456017	0.998743355
--CASRPPSSRSSYGYTF--	0.028956279	0.998500466
---CASSLGTGGGNTGE---	0.030693267	0.998585343
----CASTSSTGNYGY----	0.037874281	0.998853683
---CASSPQGAGNTEAF---	0.017429112	0.997509003
--CASSRDGTSNENTGEL--	0.057479776	0.99924469
--CASRSDLAGTNTDTQY--	0.041926865	0.998964548
CASSLGSGSTRSGNTGELFF	0.000523614	0.917094946
-CASSSPLTGSSVNTGELF-	0.001005042	0.956807733
----CASSPSNTGELF----	0.04330257	0.998997629
---CASSGSSAGGYTF----	0.022518987	0.998072743
---CASSPSTNTGTEAF---	0.049676403	0.999126613
--CASSLGGGSSENTGEL--	0.037128951	0.99883157
---CSSPGSSGGGYTF----	0.018183596	0.997614503
----CASDQANTNTEAF---	0.022898529	0.998105884
CASSARSLRTASANTGELFF	0.00096122	0.954880714
--CASSRDGRASANTEAF--	0.036444221	0.998810768
--CASSPTGSSGANTGEL--	0.030105079	0.998560488
-CASSGPGQSSSGNTGELF-	0.009788468	0.995573878
CASSLGLGQSSAENTGELFF	0.002978156	0.985453844
----CAASRSSDTQFF----	0.033102892	0.99869138
---CSVARASYGEQFF----	0.024679687	0.998245001
-CASALSDGAANVNTGELF-	0.001174634	0.963130355
---CATRDDRGGETLAF---	0.032245591	0.998657107
----CAAPSRQETQYF----	0.035399355	0.998776853
--CASRRLSSRNTYEQYF--	0.017739298	0.997559905
----CASGQGGTETQY----	0.009104121	0.995245874
--CASRPGDRDTGTLEQ---	0.034215122	0.998735011
---CSARPSSAGGYTF----	0.020852277	0.997924924
---CASRPSTGQETQYF---	0.03864741	0.998880565
--CASSGRDSGTNTDTQY--	0.034073234	0.9987306
--CASSLLQGGGRTDTQY--	0.03368026	0.998715997
CASSALSGQSRGGNTGELFF	0.000447703	0.903416395
----CSAPTSSYEQYF----	0.04006033	0.998921037
--CSARSPRRSGANTIYF--	0.00783139	0.994480968
---CASSPGSGLGTEAF---	0.020386295	0.99788034
---CASSPSRTDTQYF----	0.029848132	0.998552859
CASSARSRDRSGVNTGELFF	0.000490997	0.912030339
--CSARSLAALAGNTGEL--	0.031953681	0.998648465
-CASSARGDRNTNTLEFF--	0.017537674	0.997537851
--CASSSDRRGGLNTEAF--	0.018928288	0.99771899
--CASSPGSTAYGNTGEL--	0.060294896	0.999283969
----CSASRAGNEQFF----	0.026694177	0.998382807
---CSAAPDRGGEQFF----	0.015552741	0.997225285
CASSALSLGRGSANTGELFF	0.001521372	0.971639156
--CASSGRTGSSVNTGEL--	0.001260365	0.965774357
--CASRLGQGNTGTLEL---	0.036361299	0.998813748
----CASRGSGAGELF----	0.028813761	0.998503089
----CAARRSSETQYF----	0.038675182	0.998884976
---CASSPGRAGGTDTF---	0.030859677	0.998602688
---CASSPSRADEQFF----	0.039175797	0.998899579
-CASSSSLRGGGGNTGELF-	0.004588241	0.990607142
--CASSLDPRSSANTGEL--	0.041956209	0.998973012
----CAARSTSDEQFF----	0.052065868	0.999172747
----CASSGSNNTELF----	0.030727761	0.998598516
CASSLGLLAARAGNTGELFF	0.001517405	0.971620142
CASSALSGGTRSVNTGELFF	0.000343993	0.874848187
---CSAAPSTGDEQYF----	0.03892016	0.998894632
--CASRGRAGQTGTDTQY--	0.031354755	0.998628259
--CASSDRRTGAVNTEAF--	0.01113784	0.996138394
--CASRLLQGQGGTDTQY--	0.037208617	0.998844266
--CASSLRTGSSGNTGEL--	0.019918922	0.997841358
--CASSLGGSAGENTGEL--	0.038532373	0.998884141
---CASSLRSSTDTQYF---	0.017109085	0.997487426
-CASALSPTGSSANTGELF-	0.000660747	0.934944808
----CAAGLRGGTQFF----	0.003254205	0.986793816
CASSALSLSRSGENTGELFF	0.000800435	0.946311951
---CSAAGRSSYEQYF----	0.026987636	0.9984079
-CASSSSRSGGGLNTGELF-	0.00217396	0.980238318
---CASSGRSGGANVLT---	0.010981193	0.99608779
---CASSLGTGGANTGE---	0.035278805	0.998782337
-CASSPSGLGGSGNTGELF-	0.023165056	0.998145938
--CASSPRGGLGGNTGEL--	0.023051519	0.998137355
----CASSPSYNGELF----	0.038798928	0.99889344
----CASSGAGAGELF----	0.036173478	0.998813152
CASSARSRTGAGVNTGELFF	0.000298048	0.855975509
-CASALSRTGSSANTGELF-	0.00044575	0.903741658
----CASDLRDQNTEAF---	0.023901314	0.998205066
--CASRSGLGLAGTDTQY--	0.025589975	0.998323619
-CASSSGGTSSNVNTGELF-	0.001798327	0.976146281
--CASSLGGSRAGNTEAF--	0.026226709	0.998364389
-CASSSPGLGAAGNTGELF-	0.006898731	0.993781984
CASSLGLRGALALNTGELFF	0.001285249	0.966629624
--CSARRDSRGNGNTIYF--	0.001412354	0.969635308
---CASSLGASAANVLT---	0.031335458	0.998631418
-CASSGSTTGLSANTGELF-	0.003536165	0.987873971
--CASRPGSSSGGYTGEL--	0.030089069	0.99857533
--CASSLPGAGSANTEAF--	0.03271788	0.99868983
CASSALSRGAAGENTGELFF	0.000263452	0.837317228
-CASSLPLRGSGENTGELF-	0.006127359	0.993005991
---CASSLGAASGTDTQ---	0.055382375	0.99922657
----CSAPSSYGEQFF----	0.030119302	0.998578072
--CASRSGLGLARTDTQY--	0.017406531	0.997539878
--CASSPGRSGGANTEAF--	0.030394578	0.99859184
CASSALSGRSGAGNTGELFF	0.000343432	0.875379741
-CASALSRTGSSGNTGELF-	0.000474692	0.909862757
---CSAARTSGDTQFF----	0.022823025	0.998125374
----CASRRTGTGELF----	0.029306969	0.998540521
--CASSSGDRGNVNTGEL--	0.034439236	0.998758316
-CASSRSLAALSGNTGELF-	0.025650123	0.998333156
--CASSRLSTSSGYGYTF--	0.024825597	0.998278618
--CASSLDRASSGNTEAF--	0.036958203	0.998843789
--CASSSDRTGAGNTEAF--	0.023657808	0.9981938
----CASDLAGTETQY----	0.004082122	0.98953867
--CASSSRGTSSANTEAF--	0.035260051	0.998789012
-CASSSPRQGSGGNTGELF-	0.001903508	0.977571547
-CASSRGGAGSGANTGELF-	0.007629433	0.994404674
--CSARSLPALAGNTGEL--	0.026466021	0.998387456
----CASGRSGGTQFF----	0.023201009	0.998160899
-CASSSRDLRAGGNTGELF-	0.001041619	0.959036052
-CASSLDLRALAGNTGELF-	0.023565784	0.998189509
CASSARSGGASGENTGELFF	0.000849385	0.949777424
--CASGPGQGATETLELF--	0.011763971	0.99637419
CASSALSGRSRALNTGELFF	0.000499297	0.914578378
---CASSLRTSAANVLT---	0.040458284	0.998945892
CASSARGRDRAGENTGELFF	0.000449252	0.905077338
CASSARSDPRSNGNTGELFF	0.001996796	0.978645325
--CASSPGDRDTGTLEQF--	0.027633775	0.998456955
-CASSRGGQALSGNTGELF-	0.024559988	0.998264611
-CASSSRDPRSSANTGELF-	0.001361029	0.968694985
--CASSGTSGAGSYNEQF--	0.002661024	0.983988941
--CASGLGTGGTETLELF--	0.021229055	0.997993231
----CASRRTAGDTEA----	0.045450673	0.999062717
---CSARDDRNTGTLYF---	0.027357779	0.998443067
--CASSGLGTGTYTDTQY--	0.043304179	0.999016404
----CASTGSAGGEAF----	0.015017083	0.997164786
----CASGQGAQETQY----	0.020081313	0.997879982
---CASSLGAGTNTEAF---	0.039341766	0.998918533
-CASSSPRSGGAGNTGELF-	0.001028278	0.958635151
----CASTRSSDEQFF----	0.04007116	0.99893862
---CASSRLAGGENTIY---	0.015878106	0.997322738
----CSAPRTGGEQFF----	0.029965188	0.998581409
--CASSLDRTAGVNTEAF--	0.034340989	0.99876225
--CSASSLGAGALNTEAF--	0.015464693	0.997252285
-CASSSSLQGSGANTGELF-	0.005612641	0.992430627
--CASSDRRGSSANTEAF--	0.022636719	0.998123348
--CASSLDPRSGGNTGEL--	0.033988189	0.998750567
---CATSRDTSSNTEAF---	0.039123204	0.998914599
----CASSLASNNELF----	0.040923707	0.998962522
----CASTPSYNEELF----	0.03197993	0.998672843
--CSARSRLAGSGNTIYF--	0.003708387	0.988555253
---CASSPDRQGRTDTQ---	0.059518345	0.99928695
CASSALSLRAAGVNTGELFF	0.00043103	0.901545405
--CASSSGTSSGGNTEAF--	0.031753145	0.998663783
-CASSPLGATSSGNTGELF-	0.039867647	0.998935759
--CASSLDPRAGVNTGEL--	0.026901297	0.99842298
-CASSSRDLTSSVNTGELF-	0.010075295	0.995790541
---CASSRSSGGEQYF----	0.020544689	0.997935653
---CSAQDSAGGTQYF----	0.015227141	0.997214854
---CASSLGASGENTIY---	0.016055807	0.997359097
--CASRPPTSRSSYGYTF--	0.029185647	0.998547494
--CASSLRQGSGGNTGEL--	0.026583945	0.998405635
--CSARSLTGSSANTGEL--	0.024621528	0.998278618
----CASTPSSLGTEA----	0.034280647	0.998764157
--CASRGLTSTGSYGYTF--	0.028464478	0.998511851
-CASSRSLRGLALNTGELF-	0.00635471	0.993335128
----CSATRSSDEQFF----	0.025805438	0.998358905
--CASSSTSGSSSYNEQF--	0.004755453	0.991095304
--CASSRDGRGGGNTEAF--	0.031506915	0.998656154
--CASSSDPRAGVNTEAF--	0.020373778	0.997922122
---CASSTRGRAGNEQF---	0.009219718	0.995409548
--CASSGGTRSGANTEAF--	0.026404254	0.998397529
--CASSLTTGGAGYNEQF--	0.017803472	0.997623503
-CASSRSDSRASANVLTF--	0.041336816	0.998976588
----CASSGSGNTEAF----	0.02874293	0.998528957
----CASDRASGNEQF----	0.015322324	0.997240782
---CASSPDRAGSTDTF---	0.025438966	0.998338103
---CASSLRTGALNEQF---	0.029803514	0.998582363
---CASSRGRGDTQYF----	0.021799751	0.998062193
--CASSSLGRGGLNTEAF--	0.015554233	0.997284412
--CASRLRAGQTGTDTQY--	0.043722283	0.999034047
--CSARSLTGLSENTGEL--	0.0278848	0.9984864
----CASSRSAYEQYF----	0.034159381	0.998764515
---CASSRQGGSNNILY---	0.033268888	0.998731673
----CASTRGGGDEQY----	0.030247718	0.99860543
--CASSGRGGLSYTDTQY--	0.011443923	0.996313989
--CASSPLRGSSGNTGEL--	0.011615934	0.996368647
--CASSPGRSSGANTEAF--	0.03638738	0.998840868
--CASRPGQGNTGTLELF--	0.035344183	0.998806953
--CASSLLAREALNTGEL--	0.036668558	0.998850346
-CASSSPGDRANVNTGELF-	0.001416569	0.970241606
CASSALSLRALALNTGELFF	0.002450812	0.982799888
CASSALSDPRASANTGELFF	0.001277875	0.967016697
--CASSRDRRGGGNTEAF--	0.020617414	0.997955918
----CASRDSSNTEAF----	0.02443571	0.998275399
----CASSDREYGYGY----	0.016626023	0.99746573
---CSVAPTSGDTQYF----	0.037888765	0.998888075
-CASSSRDSRGNVNTGELF-	0.000387191	0.891200304
CASSARSGDRANENTGELFF	0.001005417	0.958102047
----CASRLAGGNEQF----	0.020178821	0.997912943
----CASSSASGTQYF----	0.015308691	0.997249305
---CASSTSSAETQYF----	0.036504112	0.998846531
-CASSSPRSGGAANTGELF-	0.000856542	0.950849056
----CASRASGTGTEA----	0.039219905	0.998926699
--CASSSGGSGSGNTEAF--	0.027440161	0.998466015
----CASDQANNGELF----	0.023618996	0.998217881
CASSALSGRTRSGNTGELFF	0.000510112	0.917485058
---CASSRRGLAANILY---	0.027703555	0.998480856
-CASSGPGLGAAGNTGELF-	0.009736569	0.995678127
--CASSPGLTSGANTGEL--	0.047802843	0.999120176
---CSARPSRAGGEQFF---	0.014131485	0.99702388
--CSARRLSTAGSYGYTF--	0.014087363	0.997014761
--CASSPDSRLAENTGEL--	0.023166571	0.998184741
--CSARSPSRSGENTIYF--	0.013223059	0.996819854
--CASSSRGTAGANTEAF--	0.037400343	0.998875678
--CASSSTGGSGVNTEAF--	0.011233041	0.996257186
---CASSPSASDTQFF----	0.043592766	0.999035716
--CASSSRGAGGLNTEAF--	0.020988507	0.997997224
----CSATRSSETQYF----	0.023688937	0.998225987
---CASSTPSGTGTEAF---	0.030087011	0.998603404
--CASSRDSTRSANTGEF--	0.035507508	0.998816609
CASSARDRRGGGGNTGELFF	0.000191188	0.780227363
--CASSRDRRASVNTGEF--	0.005294976	0.992064893
----CASSGGTGGEQY----	0.02867355	0.998534799
--CASSLGSRSSANTEAF--	0.031782124	0.998678148
---CASRLDRNYNQPQH---	0.038670119	0.998913765
---SASSDRTSGENTIY---	0.018690759	0.997753084
--CASRPGLGQTYTDTQY--	0.030776994	0.998635471
-CASSSGRTGSGGNTGELF-	0.000867561	0.951606333
-----CASPAGGTQFF----	0.012520378	0.996646821
CASSARGLSRSNENTGELFF	0.001196022	0.964909196
-CASALSPAGSGGNTGELF-	0.001205471	0.965199411
----CSASRASGEQFF----	0.011638626	0.996396482
----CASTRSSETQYF----	0.028818687	0.998545051
----CASSLGLASYEQF---	0.003439093	0.98781234
--CASSSDSTRGGNTEAF--	0.044371642	0.999055445
-CASSLLLAALAGNTGELF-	0.026125101	0.998395741
---CSARLSTSNGELFF---	0.023525035	0.998218596
--CASSSLRTAGVNTEAF--	0.025498563	0.998356521
--CASRLGGGATETLELF--	0.015921775	0.997368038
--CASRDRRGQTNTDTQY--	0.033673417	0.998755574
--CASSGLGTSNENTGEL--	0.050450902	0.999169469
-CASSQSLGGLSENTGELF-	0.004715468	0.991114199
-CASALSRAGLGGNTGELF-	0.003623847	0.988437831
---CSAAPRASYEQYF----	0.03101179	0.998648942
-CASSGLGQSSAGNTGELF-	0.007011633	0.994024694
--CASSPRSGSSANTGEL--	0.018156705	0.997692943
----CASSRSGNEQFF----	0.029103272	0.998560727
---CASSLSGLGAYEQY---	0.022563053	0.998144031
---CASSTRSGQETQYF---	0.03179004	0.998682797
--CASSPGGGLSENTGEL--	0.037434042	0.9988814
--CASSLRAGRAGNTGEL--	0.016946476	0.997529685
---CSAAPSATDEQFF----	0.041493304	0.998991311
---CASSGLRGGANVLT---	0.005900367	0.992907286
-CASSRPLQGRALNTGELF-	0.01621672	0.997419477
--CASSLRDRSSGNTEAF--	0.037118867	0.998872697
--CASSGLGRGSGNTEAF--	0.023816187	0.998243093
----CASSSTYNGELF----	0.052151613	0.999197781
----CSVRTSYGEQFF----	0.002597065	0.983891785
--CASSGRTGGGGTDTQY--	0.018111655	0.997691154
-CASSGPGLSSAANTGELF-	0.006406969	0.993473589
--CSARSPTGLGENTGEL--	0.014280961	0.99707222
--CASSSGTSSSGNTEAF--	0.03117278	0.998659015
--CASSPTRGGGENTGEL--	0.034295857	0.998781264
---CATSDDRNTGTEAF---	0.035682332	0.998828828
--CASSSPGAGGLNTEAF--	0.015350349	0.997277677
CASSARGLRALALNTGELFF	0.001430865	0.970798731
--CASSRDLRAGANTGEF--	0.021418402	0.998049378
-CASSGPGQSSLGNTGELF-	0.009112887	0.995415926
CASSALSLAARALNTGELFF	0.000915845	0.954399765
----CASDQASGNEQF----	0.020972228	0.998008788
---CASSLLAGGSTDTQ---	0.058466416	0.999285877
--CASSLGGRSGGNTEAF--	0.039203592	0.998935163
-CASSQPLGGLAGNTGELF-	0.019360051	0.997843862
--CASSLDRTGGGNTGEL--	0.046657346	0.999105394
-CASSSPGAGGALNTGELF-	0.004589461	0.990908265
-CASSQGLAGAGANTGELF-	0.006442771	0.993524075
---CSAAPSTYNEQFF----	0.03532967	0.998819172
-CASSLLPSRSAANVLTF--	0.032023977	0.998697877
CASSALSLGTRSVNTGELFF	0.000449497	0.907234848
--CASTGTGGGTDTLELF--	0.004987551	0.991640568
-CASSGPRSGSSENTGELF-	0.000833644	0.949995637
-CASSLRDGTSSVNTGELF-	0.022998832	0.998187482
--CASSRDLRSSGNTEAF--	0.028867312	0.998556674
--CASSLGGRASANTEAF--	0.032939699	0.998735368
----CAAPRSGETQYF----	0.039444063	0.998944104
CASSRGSGGAGALNTGELFF	0.00012031	0.653823733
---CASSLARLSYNEQF---	0.031304747	0.998669624
--CASSPLGASGGNTGEL--	0.039443929	0.998944223
-CASSGLGATSSGNTGELF-	0.037165508	0.998880565
---CASSPRTSTDTQYF---	0.029662751	0.998597443
--CASSRDGRAGGNTEAF--	0.031401146	0.998675287
-CASSGPGLGSGANTGELF-	0.009550893	0.995645583
CASSARGRLAGNVNTGELF-	0.0005415	0.923227966
---CASSPRGLSANTGE---	0.018612271	0.997766495
---CSVGPRATGTQYF----	0.020016449	0.997923315
---CSAAGRSAYEQYF----	0.022859709	0.998181701
--CASSGGRTGSGNTGEL--	0.036054343	0.998847365
----CASDGASYNEQY----	0.008799743	0.995277643
----CAARTSSETQYF----	0.029996535	0.998614669
--CASSPGRSSLANTEAF--	0.032455444	0.998719931
----CASSLTGGGEQF----	0.025095867	0.998344541
CASSALSLSRSSANTGELFF	0.000881068	0.952852905
----CASRLAGAGELF----	0.025954686	0.998400629
---CASSLGTSGGTEAF---	0.034543175	0.998798847
--CASSPTRGGSGNTGEL--	0.022217905	0.998132885
----CASRTGDQETQY----	0.027465494	0.998489738
--CASSSPGTSNTNTEAF--	0.019278636	0.997848749
--CASSSTSGGGSYNEQF--	0.009905919	0.995813787
-CASSRSLTGAGANTGELF-	0.008377727	0.995050848
--CASSPDLRGGGNTGEL--	0.020952838	0.998021245
--CASGLGTGATETLELF--	0.018207405	0.997723281
--CASSLPTGGAVNTEAF--	0.01136817	0.996355653
-CASSLSTGGQGENTGELF-	0.004724334	0.991231024
-CASSRSLTGLSANTGELF-	0.012819416	0.996768475
--CSARSRLAGSANTIYF--	0.005789843	0.99284631
---CSVARGSTDTQYF----	0.016851161	0.997542262
--CSASSLGTRALNTEAF--	0.016772298	0.997531116
---CSAARTSGGEQFF----	0.029722156	0.998607099
--CASSPGRSGLGNTGEL--	0.020357652	0.997967064
-CASSLGGAGSNENTGELF-	0.003615374	0.988556743
--CASSLPTGSSGNTGEL--	0.019449467	0.997873187
---CASSLLASGATDTQ---	0.055519223	0.999255002
----CASRSGGGDEQY----	0.029238338	0.998585463
----CSARSSSETQYF----	0.027016958	0.998469412
---CASSLAAAGGTEAF---	0.032375704	0.998722851
----CAATRSTDTQFF----	0.039132863	0.998943746
----CAARRSGNEQFF----	0.035834365	0.998846531
--CASSLDRTRAANTGEF--	0.025594637	0.998385191
-CASSSGLAAGSLNTGELF-	0.01288583	0.996792614
---CSVAPSANNEQFF----	0.030471358	0.998643816
--CASSGGLGGTGTDTQY--	0.029226461	0.998586178
---CASSDQAGGYNEQF---	0.014513786	0.997154117
--CASSGGGTASANTGEL--	0.032467287	0.998727858
--CASSDRRGLGANTGEL--	0.028647574	0.998558342
--CASSSDSTRGGNTGEL--	0.05397132	0.999234915
---CSARDSTGGGEQYF---	0.006132931	0.993268311
---CSAPRSTNTGELFF---	0.023905942	0.998273253
--CASSLDRRSGENTEAF--	0.029224643	0.998587847
---CSASRSGRAGNEQF---	0.001998879	0.979362011
---CASSPRGQGGTEAF---	0.019411817	0.997875452
---CASSRSSRTGTDTQ---	0.066697478	0.999382019
--CASSLLARGAGNTGEL--	0.041402228	0.999004662
CASSARSRLASSANTGELFF	0.000451363	0.908722162
--CASSPGSRSNVNTEAF--	0.025700307	0.998396933
--CASSPTGSSNENTGEL--	0.031484552	0.998691738
CASSARGLATSNENTGELF-	0.019489612	0.997887075
CASSLGSGLTAGVNTGELFF	0.0006684	0.938400924
-CASSRDRRTRAGNEQFF--	0.025867743	0.998408616
---CASSRSGGGANIQY---	0.030580223	0.998653889
CASSLGLRRGAGVNTGELFF	0.000195677	0.789695919
--CASRLGSSAYNYGELF--	0.004617297	0.991088152
--CASSGGLRSSGNTEAF--	0.019509828	0.997891247
--CASSSGLTSAVNTEAF--	0.023823949	0.998273134
--CASSPGDRSGGNTGEL--	0.031923845	0.998711944
CASSLGPGGRSGANTGELFF	0.000816106	0.949623466
----CASSRSQETQYF----	0.03698916	0.998888671
CASSARDPRGLSANTGELFF	0.001067465	0.96149528
---CSAARSTNNEQFF----	0.02604953	0.998422384
-CASSRPLATSGANTGELF-	0.044281755	0.999072075
--CASSPGQGLSANTGEL--	0.033794511	0.998784244
--CASSLDRAGSGNTEAF--	0.029326141	0.998599231
-CASSRLLAGASANTGELF-	0.019355003	0.997878313
----CASDSAGGSTEAF---	0.024243783	0.998306513
-CASSSPGLGAAANTGELF-	0.004991876	0.991776347
---CSAAPSRNYEQYF----	0.019186229	0.997860491
---CASSRDRGGENTIY---	0.010970126	0.996259451
--CASSSRGTSGANTEAF--	0.038715631	0.99894017
--CASSPLSRSALNTGEL--	0.023270488	0.998237014
--CASSSGGAGAGNTEAF--	0.024084982	0.998296678
--CASSLRGGQTGTDTQY--	0.038051941	0.99892199
---CASSGSRADTQYF----	0.025639994	0.998400629
---CSATRRSTDTQYF----	0.027948581	0.998532891
---CASSLPASGGNEQF---	0.01844671	0.997777522
----CASSRSGDEQFF----	0.04589431	0.999106824
-CASSSGTTGSGANTGELF-	0.004234715	0.990320861
----CASTRSLDTEAF----	0.042561833	0.999037027
--CASSSDLRSAANTEAF--	0.02901274	0.998587847
---CASSPSRNQPQHF----	0.031975362	0.998718858
--CASSPLSRAGANTEAF--	0.029059432	0.99859041
-CASSSGLGTSGNTDTQY--	0.030006738	0.998634994
--CASRLGQGNTETLEL---	0.030249942	0.99864608
CASSALSGRSGGGNTGELFF	0.000682948	0.940031826
---CASSPGSGTGTEAF---	0.027250784	0.998497486
--CASSSGGAAGANTEAF--	0.03360571	0.998781621
--CSARSLAGSSANTGEL--	0.017739864	0.997691989
---CSVATSSSYEQYF----	0.030893579	0.99867487
--CASSRDLRGSENTGEF--	0.008864486	0.995382488
CASSARSRGTAGGNTGELFF	0.000523903	0.921911955
---CASSDPRAGGNTIY---	0.00497659	0.991780937
--CSARSRSGSSNNILYF--	0.019759329	0.99793005
CASSARSRAGAGVNTGELFF	0.000289389	0.858677864
---CSARPSTGYTEAFF---	0.033383105	0.998775303
---CASSLPAGTNTEAF---	0.034009859	0.998797894
-CASSLSGLSGAGNTGELF-	0.006402453	0.993615746
--CASSSRSGSGGNTGEL--	0.024061356	0.998301387
-CASSLGLATASGNTGELF-	0.032351729	0.998736799
-CASSSRDGRASENTGELF-	0.000720287	0.943264008
-CASSSSGLGGSGNTGELF-	0.015184199	0.997309089
CASSARSDRASSANTGELFF	0.000835089	0.951087713
---CASSRSGRAGNTLY---	0.004663102	0.991241574
CASSLGSGRTAGVNTGELFF	0.000645876	0.936770797
--CASSGLSRGNGNTGEL--	0.039636515	0.998969793
CASSARSPGAAGANTGELFF	0.000676895	0.939677358
-CASSLGLAAGSGNTGELF-	0.018081257	0.997742057
---CSARGSRNNTELFF---	0.015426188	0.997353792
----CSARSSSDEQFF----	0.03671401	0.998888671
-CASSSGLATSNVNTGELF-	0.030019116	0.998640835
---CATSDDRAGGTEAF---	0.026319362	0.998450279
--CASSRDLRASGNTGEF--	0.020233301	0.997985125
--CASSGLRGAGRTDTQY--	0.005080779	0.991976678
---CASSRSGRAANTLY---	0.00666523	0.993885934
---CSAPRSTNNGELFF---	0.020998174	0.998059571
----CASSSTSNNELF----	0.052681014	0.99922657
CASSLGLGQSASGNTGELFF	0.001283238	0.968251348
---CASSPGAASGNTIY---	0.00310905	0.986899257
--CASSPGLTAGANTGEL--	0.04177577	0.999025106
--CASSPGRSALLNTEAF--	0.018517919	0.997801006
----CASDLRAGGTEA----	0.021459149	0.998102486
CASSARSRGTSGENTGELFF	0.000794149	0.94872719
--CASSPLSRSGLNTEAF--	0.014725259	0.997235715
--CASSGLQGGSGTDTQY--	0.028260574	0.998559773
----CASSDRAYTEAF----	0.027330233	0.998510778
CASSASSRRAAGGNTGELFF	0.000314915	0.870821893
----CAAPRSGNEQFF----	0.03075617	0.998677433
----CASRGTAGDTEAF---	0.028613737	0.998578548
--CASSSPRGLSGNTEAF--	0.022444071	0.99818784
----CASSRASETQYF----	0.033239715	0.998776615
-CASSSRDGTGGVNTGELF-	0.002997147	0.986433268
CASSARDRRALGENTGELFF	0.000511637	0.92052722
---CSVATTSYGEQFF----	0.015792135	0.997425318
--CASSSDSTRSGNTEAF--	0.04222694	0.999037147
-CASSLPLRGRALNTGELF-	0.005950655	0.99316746
----CAASRSGDTQFF----	0.034157556	0.998810172
CASSARSRGASGANTGELFF	0.000323053	0.874204814
CASSALSLARGGGNTGELFF	0.002066298	0.98033601
---CASSPRGSGGNTIY---	0.007479789	0.994568348
--CASSPGDRNTGTLEQ---	0.038454413	0.998943627
--CASRGLTSSSNYGYTF--	0.019094346	0.99787271
--CASSSDRALAGNTEAF--	0.030663496	0.998675525
-CSSALSDRALALNTGELF-	0.00586526	0.993077636
--CASSPRSGGGGTDTQY--	0.024879165	0.998368084
--CASSPGDRDTSTLEQF--	0.019910002	0.997960806
CASSLGPTRGGAVNTGELFF	0.000337934	0.879879653
----CASGSSRAGELF----	0.020718724	0.998040855
---CASSLRTGAGNEQF---	0.024145445	0.99831897
-CASSGLGAGSSGNTGELF-	0.01318864	0.996922433
--CASSPGSTSGANTGEL--	0.048633069	0.999165535
--CASSSRDRGSANTEAF--	0.029525945	0.998625875
--CASSPGSGLSGNTGEL--	0.025036359	0.998379827
CASSLGPGSRANGNTGELFF	0.000922727	0.956048429
--CASSPPSRSGAEAFF---	0.016800243	0.997586608
-CASSSGLRGGGENTGELF-	0.001794151	0.977403224
----CSATRSGETQYF----	0.024052152	0.998314619
-CASSLGGLSGNENTGELF-	0.004881432	0.99169594
----CASTSGTYSYGY----	0.032106165	0.998737514
----CASTRSTDEQFF----	0.045657031	0.999112308
---CASSPRGGLGTEAF---	0.020065412	0.997980416
--CASSSDGAANVNTGEL--	0.032170072	0.998740494
---CSAARGSYGEQFF----	0.027022144	0.998500824
--CASSPGTRANGNTEAF--	0.021899788	0.998150229
--CASSPGRTRAVNTEAF--	0.020913605	0.998063028
---CASSDQAGALNEQF---	0.017626736	0.997702062
---CASSDRRLAGNTIY---	0.005183402	0.992188454
CASSARSGATANVNTGELFF	0.00129594	0.968763351
--CSASSLGTSGVNTGEL--	0.036923602	0.998903751
--CASRRGDRNTNTLELF--	0.029413534	0.998623967
----CASDRAGGGEQF----	0.012521303	0.996768475
-CASSRPLGGSSANTGELF-	0.019185893	0.997892439
---CASSPSATGEQYF----	0.031209968	0.998704553
---CASSPGRQGNTDTF---	0.035554435	0.998863101
-CASSGPRSGSSGNTGELF-	0.001459466	0.97231853
----CASRDSRGETQY----	0.028128671	0.99856478
--CASSLDGRSSENTEAF--	0.040302482	0.998998344
---CASRPLAGQETQYF---	0.029012071	0.998608887
--CASSRDGTGGVNTGEL--	0.039976474	0.998990715
----CASSLTASSYGY----	0.020990329	0.998078227
----CSAPRTSGEQYF----	0.023955354	0.998316169
-CASSLLGAGGSANTGELF-	0.018454231	0.997814298
--CASSPGRSGGANTGEL--	0.034252811	0.99882251
CASSARDRRGSGENTGELFF	0.00023113	0.825510621
-CASSRPGLGSAENTGELF-	0.016082399	0.997492671
--CASSSRRGLAGNTEAF--	0.02571106	0.998431981
--CASRRPSSTGSYGYTF--	0.028898835	0.998605072
--CASSSLGAGGGNTGEL--	0.032997735	0.998778403
--CASSLPGALAGNTEAF--	0.028919565	0.998606145
-CASSGPRQGSSGNTGELF-	0.001267186	0.968200147
--CASSPGQARAGNTGEL--	0.025428336	0.998415709
--CASSSGTSSYGNTEAF--	0.037861869	0.998935997
--CASSLLAGATYTDTQY--	0.017240774	0.997663617
CASSLGSRRTRSGNTGELFF	0.000135839	0.703480721
-CASSGPGLSAAGNTGELF-	0.004923183	0.991818666
--CASSLPGAAGANTEAF--	0.029973499	0.998656273
--CASSPGSTSYGNTGEL--	0.058320563	0.999309421
---CASSLAASGGNTIY---	0.01524104	0.997357547
---CASSPGRAGSTDTF---	0.024778772	0.998374701
---CASSRGTGNANTIY---	0.006776776	0.994057655
----CASDQASLNTEAF---	0.014130198	0.997150719
----CASRDSSGGEAF----	0.022536609	0.998214126
---CASSPSTSQETQYF---	0.03707568	0.998914599
---CSVRGRSQETQYF----	0.019476015	0.997934103
CASSARSPAGLSENTGELFF	0.003614498	0.988871276
--CASSLLGTGGGTDTQY--	0.037728596	0.998934209
-CASSLSRRTSSANVLTF--	0.036248125	0.998891175
-CASSLLGQGGAANTGELF-	0.014619022	0.997251093
---CASSPRTASYTDTF---	0.044726301	0.999101758
--CASSGRAGQGRTDTQY--	0.019916903	0.997982979
-CASSRPLGGSGENTGELF-	0.016007578	0.997490644
--CASSLLPAAGATDTQY--	0.030498266	0.998683155
----CASTRGNQETQY----	0.030327788	0.99867624
---CASSDLRAGGNEQF---	0.017541118	0.997711301
----CASRGSRGDEQF----	0.011160173	0.996404171
-CASSGPRQGSSENTGELF-	0.000762011	0.947338998
--CASSGRQGGTNTDTQY--	0.026196605	0.99846822
----CAARRSGDEQFF----	0.046615347	0.99913919
-CASSSRDSTGGVNTGELF-	0.005341249	0.99248755
----CASDLRNQETEAF---	0.030290911	0.998675406
-CASSSPGQSSLVNTGELF-	0.003342216	0.987995207
CASSARDRRTSGGNTGELFF	0.00033086	0.878740251
---CASSDPRSNENTIY---	0.007497424	0.994651139
-CASSRSLAAGGLNTGELF-	0.016968511	0.997636795
----CASRAGAGYEQY----	0.010588703	0.996213615
--CASSPGTGAGVNTGEL--	0.015343065	0.997386992
---CASSRGGSGKNIQY---	0.009746131	0.995887101
---CASSPRSGQETQYF---	0.02730312	0.998532057
CASSLGPLRTRSVNTGELFF	0.000401802	0.900273323
-CASSSPDSRGGVNTGELF-	0.000289934	0.861803412
-CASSSGGTSGSANTGELF-	0.001196658	0.966518223
CASSARSLGTGGGNTGELF-	0.032507852	0.998767614
--CASSRDGRSGGNTEAF--	0.034181032	0.998827994
--CASSSDGTRGGNTEAF--	0.038589403	0.998962164
--CASSPGSRGNTNTEAF--	0.027579643	0.99854809
--CASSSPGTGNVNTEAF--	0.006087093	0.993426919
--CASSSPRGSSANTEAF--	0.020786786	0.998075604
----CASSRSSDTQYF----	0.029953638	0.998664975
--CASSLGGRGSGNTEAF--	0.033155978	0.99879396
-CASSSSLRGGGANTGELF-	0.005464362	0.992682517
---CASSPQGGLGTEAF---	0.018997164	0.997895479
-CASALSRTGAGENTGELF-	0.000632843	0.936840534
-CASSSPRSGGSGNTGELF-	0.00135206	0.9704386
---CASRLDRAGEQPQH---	0.028885448	0.998616338
CASSARSLGTRSANTGELFF	0.000680177	0.941248298
---CSAATRSYNEQFF----	0.031722631	0.99874121
-CASSSGTTGLGENTGELF-	0.003492683	0.988566995
CASSARGRRTAGGNTGELFF	0.000163495	0.755805194
-CASSSLGATSGGNTGELF-	0.033496641	0.998808384
----CAARSSGDTQFF----	0.045630362	0.999125659
-CASSRPGLSGAGNTGELF-	0.011036551	0.996385217
--CASSRDRRGGVNTEAF--	0.016330995	0.997557521
----CSASRASNGYTF----	0.006183339	0.993550539
--CASRRPSSTGGYGYTF--	0.027222041	0.998535156
----CAASRSGNEQFF----	0.033372108	0.998805165
----CSATRSYGEQFF----	0.024152121	0.99834919
--CASSGRQGQTNTDTQY--	0.023754831	0.998321593
--CASSSLGSGTGTDTQY--	0.04736077	0.999158263
----CASSSTSGNEQF----	0.039288942	0.998985469
---CSAAPSTAGEQFF----	0.032695942	0.998780906
----CAARSSSETQYF----	0.036669139	0.998913288
CASSASSRRAGGENTGELFF	0.000310351	0.871664703
---CSAAPRSYNEQFF----	0.026556116	0.998500347
--CASSGLPAAGANTGEL--	0.031074626	0.9987185
----CASSGSRGYEQY----	0.012536211	0.996823668
-CASSSSGATGNGNTGELF-	0.030789064	0.998706818
---CASSLARGTGTDTQ---	0.062903903	0.999367058
--CASRRDDRNTGTLELF--	0.03639723	0.998906374
-CASSQGLAGRAGNTGELF-	0.003060239	0.986993551
--CASSLRQGRALNTGEL--	0.007758326	0.994869828
--CASSLDRRSGGNTEAF--	0.030308763	0.99868685
----CAARRSSDEQFF----	0.044353168	0.999102712
--CASGPGTGATGTLEL---	0.019062731	0.997912586
---CASSRGGYNGNILY---	0.032121304	0.998761415
---CSARDSRSTDTQYF---	0.010059783	0.996046841
--CASRPTRGLTGTDTQY--	0.031541325	0.998739421
CASSALSGSRGSGNTGELFF	0.000486856	0.918340981
----CSAPTSGGGYTF----	0.018106282	0.997804821
---CASSLLASQETQYF---	0.029026415	0.998630941
-CASALSRAGLGANTGELF-	0.003388844	0.98827517
---CASSLAASAANTEA---	0.03468537	0.998854518
----CASSGSGNTELF----	0.038907908	0.998978853
---CASSPDRSTSTDTF---	0.043520141	0.999087095
--CASSSTSGGTSYNEQF--	0.019658145	0.997980058
--CASSRDDRGTGTLEL---	0.040093914	0.999009967
---CSATRRSGDEQYF----	0.035967413	0.998896599
-CASSLGLTGANENTGELF-	0.007684723	0.994837224
----CAAPSTSYEQYF----	0.044455782	0.999107659
----CAARRSSDTQYF----	0.030968139	0.998719096
---SASSDRRGGGNTIY---	0.002656607	0.985070229
--CASRRPSSTYSYGYTF--	0.039436873	0.998994291
-CASSSPGSGGALNTGELF-	0.001424861	0.972165585
-CASSLGTGSGGLNTGELF-	0.001893883	0.979072273
----CASDLTGSGTEAF---	0.020263303	0.998044252
-CASSSDRLASSENTGELF-	0.009651333	0.995894313
--CASSPGDRGSGNTGEL--	0.026727583	0.998517573
----CASSLRNNEELF----	0.030751685	0.998711586
CASSLGPGSRGGENTGELFF	0.000591521	0.933033347
--CASSDRLAGSENTGEL--	0.033732783	0.998825729
----CSASRSGNEQFF----	0.017201414	0.997697413
--CASSSGSTSGVNTEAF--	0.037173189	0.998934686
-CASSLGTTGLGENTGELF-	0.004683309	0.991544843
CASSARSPRGLGENTGELFF	0.001472175	0.97311306
-CASSLGTAGLSGNTGELF-	0.008161199	0.995150387
---CASSPGTGNTNTLY---	0.03102757	0.998724639
---CASSLGTRGGNEQF---	0.027715793	0.998572826
---CASSDGRAGANVLT---	0.002356688	0.983217359
---CSVAPRTGYEQYF----	0.034213856	0.998844028
-CASSLGTAGSGANTGELF-	0.005123695	0.992282331
CASSARGRLAAGGNTGELF-	0.000706841	0.94405961
--CASSGRGAASANTEAF--	0.015726803	0.997486115
-CASSRPLGTSSGNTGELF-	0.041086584	0.999037862
---CASSDLRGSYNEQF---	0.023883443	0.998344898
--CASSPLGRAGANTEAF--	0.031647086	0.998751163
---CSVATSSGYEQYF----	0.027765127	0.998576641
--CASSPGSRSGANTEAF--	0.032115985	0.998769581
---CASSPDRSSSTDTF---	0.034710746	0.99886167
--CASSPRGGLSANTGEL--	0.026159603	0.998489618
---CSATRRSSDTQYF----	0.029011302	0.998638213
--CASSSGDRAGGNTEAF--	0.031241311	0.998735487
-CASALSRAGSSENTGELF-	0.000424305	0.906907022
----CASRSTGNTELF----	0.040880516	0.999033928
----CASRLAYNEELF----	0.015307001	0.997420073
---CASSRDRGSGNTIY---	0.004684074	0.991570592
--CASSRDPRANGNTGEL--	0.022236736	0.998224676
----CSAPRAGDTQYF----	0.026195858	0.998493075
--CASSSDPRSGANTEAF--	0.030023269	0.998685181
----CASRSTNTDTEAF---	0.048775259	0.999190748
---CSARPRTSQETQYF---	0.027698208	0.998575211
-CASSSSDGAANGNTGELF-	0.006641261	0.994058728
--CASSPGGSRSANTEAF--	0.026790179	0.998528838
--CASSSTGSSGENTGEL--	0.031080615	0.998732269
---CASSLRTASANTEA---	0.037419446	0.998947084
-CASSRPGQASAGNTGELF-	0.032738451	0.998797417
-CASSRRDSTSYANTGEFF-	0.040083498	0.999017835
---CASSLRTSGANTIY---	0.007860978	0.994992316
CASSRGSGTSAYVNTGELFF	0.000140265	0.719369888
-CASSGPLRGRALNTGELF-	0.002605117	0.984895587
----CASTTGSSNYGY----	0.008338849	0.995281756
--CASSPGQSALVNTGEL--	0.018464675	0.997869372
---CASGPRATGEQYF----	0.011685131	0.996633232
-CASSLGRLAGSENTGELF-	0.000974801	0.959642887
---CSVAGLRGGEQFF----	0.021401225	0.998162091
--CASRGLTSSSGYGYTF--	0.024983821	0.998425722
---CSARDDRNTSTLYF---	0.020827549	0.998111725
----CASRSGRAGELF----	0.015834866	0.997518063
-----CASRSSGEYF-----	0.026375011	0.998509943
-CASSSRDSTSGVNTGELF-	0.010255105	0.996168554
----CSAPDRGDTQYF----	0.018490093	0.997876167
---CASSRSSGDTQFF----	0.036931761	0.998936713
CASSLGSGRTGSVNTGELFF	0.000740102	0.946942329
---CSATRRSSNEQFF----	0.03340615	0.998824656
---CASSPDRDTGTDTQ---	0.060395665	0.999349892
--CASSRDLRSGVNTEAF--	0.022586005	0.998261869
-CASSSGGTSGGVNTGELF-	0.000821744	0.952227294
--CASSLLGTSGATDTQY--	0.03130256	0.998746157
----CASSLTAGGEAF----	0.033013687	0.998811483
--CASSPGSSSGGYTGEL--	0.023670031	0.998342633
--CASSPRQGLSANTGEL--	0.026808966	0.998537064
---CSAAPSATDTQFF----	0.03617648	0.99891603
-CASSRPLATAGGNTGELF-	0.036995333	0.99894017
-CASSLGLRGGAANTGELF-	0.003040337	0.987105727
----CASDLASTSTEA----	0.032507978	0.998794198
--CASSSTGSGGVNTGEL--	0.017401753	0.997747481
-CASALSRQGLSGNTGELF-	0.000848069	0.953781128
--CASSPLSRGAGNTGEL--	0.025998333	0.99849236
--CASSLRQGLSANTGEL--	0.030186662	0.99870193
--CASSLGGSRAVNTEAF--	0.014784955	0.997350216
----CASRLAGDTEAF----	0.032347966	0.998789132
--CASSGGRTGGNTDTQY--	0.037322879	0.99895072
-CASSQGGAGSGANTGELF-	0.001304917	0.969997466
CASSALSPRGSGENTGELF-	0.000913572	0.957157969
-CASSSLGATGGGNTGELF-	0.024282135	0.99838829
--CASSGLQGAGGTDTQY--	0.01825309	0.997855961
CASSARGRDRAGGNTGELF-	0.000586772	0.933314145
CASSARSGGAASANTGELFF	0.000815626	0.952035129
-CASSPPGLGSGGNTGELF-	0.018688189	0.997907043
---CSVARGSGGEQFF----	0.02498869	0.99843508
--CASSPPSRSGGEAFF---	0.013344376	0.997069716
----CASRASAGGTEA----	0.038021311	0.998971581
--CASSGLGSSGNTDTQY--	0.031390984	0.998754382
--CASSGRTGGTGTDTQY--	0.023414595	0.998330176
-CASSLPGTSGSGNTGELF-	0.003955614	0.990118742
--CASSLDRRAGGNTEAF--	0.027418787	0.998574495
-CASSPGGATGNGNTGELF-	0.020810751	0.998121917
--CASSGPRGLSGNTEAF--	0.017352549	0.997747719
CASSLGPGRSSSENTGELFF	0.000992088	0.960608184
---CSASRSTRTDTQYF---	0.010237874	0.996183455
----CSASRSSNEQFF----	0.018498523	0.997888863
--CASSPGDRNTGTLEQF--	0.032028109	0.998780787
-CASSSGLRGGAANTGELF-	0.00180729	0.978395224
-CASSRSLPALSGNTGELF-	0.018540993	0.997894466
--CASSSRRALGLNTEAF--	0.027261762	0.998568535
--CASSLLQGGTYTDTQY--	0.035654847	0.99890554
-CASSSGRAGSGANTGELF-	0.001700885	0.977057815
-CASSLPGAGSGENTGELF-	0.012121882	0.996783018
CASSARDRRGSSANTGELFF	0.000279903	0.860684991
-CASSLGLAAGSLNTGELF-	0.0122769	0.996824384
---CASRLSTSGGEAFF---	0.027453275	0.998580456
--CSARSDLTGAGNTGEL--	0.040559374	0.999039352
-CASSLGPAGLSENTGELF-	0.003552222	0.989032507
-CASSSGRAGGGGNTGELF-	0.002323763	0.983237207
--CASSLDRRAGVNTEAF--	0.022551285	0.998273134
----CSAPSRGNEQFF----	0.020827835	0.998130262
---CASSRSGYNGNILY---	0.030008109	0.998702645
--CSASSRSGSSGNTGEL--	0.00270196	0.985592425
-CASSRGLQGAGVNTGELF-	0.003741211	0.989595234
-CASSLSLRGGAANTGELF-	0.002772533	0.98596108
---CASSDLAGGSTEAF---	0.018843768	0.99793458
----CASTSSGYNEQY----	0.03578322	0.998912573
--CASSPPGTSGANTGEL--	0.027914383	0.998606145
--CSASSLQGRALNTEAF--	0.008467005	0.995406628
-CASSGLGATSGGNTGELF-	0.032074884	0.998787463
---CASSSSASDTQFF----	0.027886856	0.99860543
-CASSLSLTGSSGNTGELF-	0.008363158	0.995350242
--CSARSRLASGENTIYF--	0.010572195	0.996322274
----CASRRGNTETQY----	0.023692759	0.998359025
--CASSGRGASNGNTEAF--	0.023050603	0.998313665
---CSVARDSGYEQYF----	0.023124417	0.998319089
CASSALSGRTAGVNTGELFF	0.000377259	0.896983564
--CASSGLRALAGNTGEL--	0.031250112	0.998756409
--CASSLSRAGGGYGELF--	0.01536149	0.99747026
--CASSSTSGGGGYNEQF--	0.016316125	0.997619212
--CSARSDLTAGSTDTF---	0.023572341	0.998352408
----CSAPSRSYEQYF----	0.021680582	0.998208761
--CASSGLSRSGLNTEAF--	0.01616963	0.99759835
--CASSLGRSSAGNTEAF--	0.030050885	0.998708725
-CASSGPGLGSSANTGELF-	0.010145251	0.996176243
--CASSLDPRAGGNTGEL--	0.025347047	0.99846977
---CASSLAASSGNTIY---	0.009804464	0.996044397
-CASSRPLQGGAANTGELF-	0.019715125	0.998033226
-CASSSPLTGGGANTGELF-	0.008031892	0.995172679
-CASSLLLAGAGVNTGELF-	0.006917855	0.994395733
--CASSGLGTAGGTDTQY--	0.032395091	0.99880445
----CASTASGYNEQY----	0.018286349	0.997882068
-CASSLGLRGGGENTGELF-	0.002422561	0.98401618
CASSARSRLAGSENTGELFF	0.000355779	0.891178131
---CASSPGRATNTDTF---	0.036000106	0.998924553
----CSARGSGGTQFF----	0.018905649	0.997952223
-CASSRPLGASGGNTGELF-	0.032461204	0.99880743
----CASRSGAYYEQY----	0.014530238	0.997335851
-CASSRGLAALSENTGELF-	0.020365804	0.99810034
-CASSSGGLSGGVNTGELF-	0.001513397	0.974437416
--CASSSTGSLSGNTEAF--	0.013370468	0.997106612
-CASSLGLRGGAGNTGELF-	0.003808073	0.989843071
---CASSLGASGNTEAF---	0.028880889	0.998660803
--CASSGGQASAANTGEL--	0.024696048	0.998434126
--CASSGPGRGGGNTEAF--	0.021121066	0.998169422
CASSARSRDRGGGNTGELFF	0.000462078	0.916342199
CASSARSLPARAGNTGELFF	0.000484034	0.920141697
----CSAPSAAGEQFF----	0.030611282	0.998737633
---CASSPLAGQETQYF---	0.026672343	0.998551309
-CASSSGLGSSGGTDTQY--	0.012374614	0.996877909
---CASSPSTAGGTEAF---	0.038517911	0.998997033
---CASSPGALGYNEQF---	0.020927219	0.998153985
--CSASSLRGRAGNTEAF--	0.012318595	0.99686408
--CSASSPRGLGGNTGEL--	0.02119022	0.998177409
---CASSPRGQTSTDTF---	0.018550141	0.997918427
--CASSRDRRGSANTEAF--	0.024019398	0.998392522
---CASSDLRAGGNTIY---	0.007350536	0.994747937
----CASSRSTDEQYF----	0.037615094	0.998973727
--CASSPGQGRAGNTEAF--	0.015364742	0.997487545
--CSARSDLTSAGNTEAF--	0.035287157	0.998906136
CASSARSRDRSLANTGELFF	0.001603232	0.975928068
--CASSGLSRASANTEAF--	0.025546979	0.998489857
--CSALSDLRAAVNTGEL--	0.016925549	0.997721136
--CASSSGGAGSGNTEAF--	0.032751676	0.998822868
--CASSPGRTGAVNTGEL--	0.018802	0.997950017
-CASSGGGTSSSVNTGELF-	0.000477257	0.919242918
----CASSRTSYNEQF----	0.033521987	0.998850584
-CASSSSLATGGGNTGELF-	0.027063314	0.998576283
----CASSRALSSYGY----	0.012520613	0.996923149
--CASRPGDRDTSTLEQ---	0.024889786	0.998452663
--CASSRDLTASANTGEL--	0.045743857	0.999158144
---CSATRRSGNEQFF----	0.026769243	0.99856168
--CASSSDRTGSGNTEAF--	0.033318143	0.998844504
--CASSSDRTSAANTGEF--	0.021803951	0.998234391
CASSARSGGAASGNTGELFF	0.000785823	0.951014519
----CASRSSNTDTEAF---	0.046036065	0.999164104
----CASSRAADEQFF----	0.031657472	0.99878484
CASSALSGRSRAGNTGELFF	0.000395457	0.902734578
CASSLGPGGTRSVNTGELFF	0.000288243	0.866575956
----CAAPRSTDTQYF----	0.035572335	0.998918891
-CASSRGLAGGAVNTGELF-	0.00429343	0.991046727
----CASRDTRNNEQY----	0.022029815	0.998255193
-CASSSGLTGSSGNTGELF-	0.006091546	0.993690968
--CASSDRRGQTNTDTQY--	0.032439694	0.998815417
-CASSGSTAGLSENTGELF-	0.001921482	0.98000139
-CASSLPLRGLSANTGELF-	0.015116693	0.997458518
--CASSGGATGGRTDTQY--	0.018620608	0.997936845
---CASSPRRDTYTDTF---	0.044433363	0.999135554
-CASSSGRAGGSLNTGELF-	0.001379013	0.972147107
---CASSLAASGYNEQF---	0.020880347	0.998160541
----CSAPDRSDTQFF----	0.027262399	0.998591602
---CASSDSTRGYNEQF---	0.027472647	0.99860245
--CASSLGSRGGGNTEAF--	0.028740535	0.998664379
-CASSLGLRGAGGNTGELF-	0.003559854	0.989216924
CASSARSLRAAGGNTGELFF	0.000527494	0.927263021
---CASSSSATGEQYF----	0.019644175	0.998047113
-CASSRGLAAGAGNTGELF-	0.021395784	0.998207927
--CSARRLSSGNLYEQYF--	0.005519721	0.993053854
----CASRSTGTGTEA----	0.048675928	0.999212384
---CSARPSRNTGELFF---	0.028704621	0.998664856
--CASSSGQSSGGNTGEL--	0.030574122	0.99874723
----CASSPSLGAYEQ----	0.029405339	0.998697758
-CASSLGTAGGSGNTGELF-	0.004195288	0.9908728
--CASSSDRTSSGNTEAF--	0.041196328	0.999070704
----CASTSSYNEELF----	0.039567485	0.999032497
--CASSSTGSGGANTEAF--	0.024038495	0.998407543
----CASSLAGGGEQF----	0.033238083	0.998848438
--CASSPDSTRSVNTGEL--	0.029681506	0.998710513
--CASSSDGTANVNTGEL--	0.041698102	0.999082208
-CASSLGLATSSVNTGELF-	0.027321469	0.99859947
--CASSPGRTRGGNTEAF--	0.030359941	0.99873966
--CASSSLGTGGGTDTQY--	0.040594913	0.999057472
----CLAPTSGSGYTF----	0.005880098	0.993493974
--CASSRDLRAGVNTGEF--	0.01236116	0.996905267
---CSARDSRGQETQYF---	0.01209647	0.996838212
--CASSLDRARALNTGEL--	0.023493618	0.998372376
--CASSSRAGLGENTGEL--	0.031741727	0.998795509
--CSASSRSGSSANTGEL--	0.002430772	0.984275699
---CASSTTGTGNYGYT---	0.023214582	0.99835372
--CASSLGATGGRTDTQY--	0.026152242	0.998538733
---CSARGTRGGEQFF----	0.023172626	0.998350859
--CASRGRDTGGNTDTQY--	0.031846438	0.998800039
----CASRDTGGDEQY----	0.035633299	0.99892813
---CASSPGALGNNEQF---	0.025406078	0.998496771
---CASSPDRGSGTDTQ---	0.056803234	0.999327779
--CASRRPSSTYGYGYTF--	0.036044847	0.998940647
---CSVAPDRTYEQYF----	0.030132914	0.998732865
----CASRAGNTDTQY----	0.024899362	0.998466909
--CASSPGGSGYANTEAF--	0.032409567	0.998822391
---CASRPSTSGETQYF---	0.03206066	0.998809576
--CASSLGQSSGENTGEL--	0.03274959	0.99883467
--CSARSGLSSAANTGEL--	0.027329626	0.998603642
-CASSRPLGGLSENTGELF-	0.011053214	0.996548116
--CSARSLPASAANTEAF--	0.025669573	0.998514473
--CASSSGLGQGGTDTQY--	0.039011296	0.999022603
---CSASRSTRGDEQYF---	0.013654761	0.997208416
-CASSQGGLGANVNTGELF-	0.001139759	0.966557086
--CASSGLGRSGANTEAF--	0.030945215	0.998768389
-CASSRPLQGSGANTGELF-	0.018558972	0.997946441
-CASSSRDPRAGVNTGELF-	0.000430436	0.911556244
---CSVGPSAGGTQYF----	0.021176608	0.998202443
-CASSRSLAAGGGNTGELF-	0.017410455	0.997814059
-CASSRGRRTSSANVLTF--	0.032377206	0.998824537
CASSARSRDRSGENTGELFF	0.000726791	0.947669804
----CASRDSRTETQY----	0.016381383	0.997678936
--CASSGGATSTNTDTQY--	0.024137363	0.998425245
----CASDSAGSYEQY----	0.021329423	0.998218
-CASSRPLGTSNGNTGELF-	0.039208118	0.99903059
--CASSPGSGGGGYTGEL--	0.01984911	0.998085141
--CASSSGDRSGGNTEAF--	0.032309785	0.998823702
----CASTTSGNTELF----	0.027326362	0.998609424
CASSALSRRTRSENTGELFF	0.000206418	0.81592387
--CASSSDSTRGANTEAF--	0.04159344	0.999086499
---CASSPRTSNEQFF----	0.030682649	0.998761773
--CASSRDRTANENTGEF--	0.021748541	0.998253405
--CASSLLAGGSYTDTQY--	0.015929591	0.997615814
CASSARSGDRSSGNTGELFF	0.001080228	0.964854598
-CASSRDRRTRANNEQFF--	0.028935466	0.998688519
--CASSSGGTGGVNTGEL--	0.036042958	0.998947203
--CASSSGLGAAGTDTQY--	0.013829862	0.997257769
---CASSPRSSGTEAFF---	0.029910531	0.998732269
--CASSPGLSSGENTGEL--	0.031060738	0.998779237
----CASTASGGGEQF----	0.012356813	0.996933222
----CASGQGNTETQY----	0.0188521	0.99799037
CASSLGLPGALAVNTGELFF	0.000459637	0.917575777
----CASSDRAGNEQF----	0.027615704	0.998628378
-CASSSPLATSGANTGELF-	0.030334221	0.998751521
---CASSDLRSSGNTIY---	0.003732236	0.98985368
CASSARGRGAGNENTGELFF	0.000228192	0.834060013
-CASSSSGTSGGLNTGELF-	0.001998021	0.981048346
----CSAPRTSGTQYF----	0.019528218	0.998061001
CASSARSRRGAGGNTGELFF	0.000322891	0.882744193
--CSASSLATSGGNTGEL--	0.043880872	0.999137878
---CSAARSSGNEQFF----	0.026517486	0.998573422
CASSARSGDRGGLNTGELFF	0.000954768	0.960384905
--CASSRDRALAGNTGEL--	0.027062943	0.998602569
----CASRDRSLNTEAF---	0.024509495	0.998457909
---CASSGTTSNENILY---	0.048743807	0.999224663
---CASSLAAGTYTDTQ---	0.053412922	0.999292493
-CASSSGGSTGNGNTGELF-	0.022821562	0.998344302
CASSLGSGLSRAGNTGELFF	0.001292375	0.970764279
---CSAAPRTAGTQFF----	0.025956729	0.998544455
-CASSLGTAGLGGNTGELF-	0.00882131	0.995717108
---CSAAGRSGETQYF----	0.020456636	0.998153389
---CASSLSRAGTQYF----	0.013410805	0.997183383
-CASSLPLQGGGANTGELF-	0.019048026	0.998017311
---CASSPSTGGDTEAF---	0.031265728	0.998792112
--CASSRDSRSGGNTEAF--	0.027274735	0.998615503
CASSARDRRGGAGNTGELFF	0.000195733	0.807079077
CASSLGLGQSAGGNTGELFF	0.001359056	0.972216845
---CASSPSATGTQYF----	0.019975834	0.998110533
-CASSLGLATGSANTGELF-	0.029385673	0.998715639
-CASSGLGATGGGNTGELF-	0.023764005	0.998412251
--CASSLRGAGALNTGEL--	0.019065084	0.998021126
--CASSPGLGATGTDTQY--	0.030160511	0.998749495
-CASSSPGAGSGENTGELF-	0.004615407	0.991830766
-CASSLPLATAGANTGELF-	0.030831352	0.998777092
---CASSGSRGDTQYF----	0.028171629	0.998661757
--CASSGRRTSSANTEAF--	0.022363108	0.998314381
-CASSSPLATAGANTGELF-	0.023161048	0.998372793
--CASSRDGRGNVNTEAF--	0.025300438	0.998510897
--CSARSLQGSGANTGEL--	0.022952553	0.998358786
----CASRAGRAGELF----	0.018237775	0.99793458
-CASSSLDGTVGGNTGELF-	0.003230296	0.988339782
-CASSSPDSRAGVNTGELF-	0.000332747	0.886811972
--CASSSPRGGALNTEAF--	0.008238357	0.995429039
---CSAAPSASDEQFF----	0.031673148	0.998811245
-CASSLPGAGGALNTGELF-	0.012968158	0.997096777
----CAAPRSSNEQFF----	0.028753381	0.99869138
-CASSSGRTGGGGNTGELF-	0.001119375	0.966393888
--CSASSLRTGSLNTEAF--	0.007932113	0.995257914
CASSLGPGGRSSGNTGELFF	0.000698615	0.946159422
--CASRLGTGAAGTLEQF--	0.020380575	0.998154461
--CASSGGLGGTSTDTQY--	0.016601786	0.997734547
----CAARRSTDTQYF----	0.030558834	0.998769462
---CSAAPSTGDTQYF----	0.035297643	0.998934686
-CASSRDRLASAGNTGELF-	0.01792787	0.997902751
--CASSSGQGLGANTEAF--	0.027860532	0.998650491
-CASSLGPAGGNGNTGELF-	0.004391183	0.991442859
--CASSPTGSSSGNTGEL--	0.01781998	0.997891724
--CASSSGLTSAANTGEL--	0.042627033	0.999118745
CASSALSGRSRSGNTGELFF	0.000330865	0.886470735
---CASSRSGSGGTEAF---	0.00986692	0.996193647
-CASSLGLATASANTGELF-	0.030371794	0.998763561
--CASSSDLRAAGNTEAF--	0.023224389	0.998383045
----CSAPDSYSGYT-----	0.034126375	0.998899698
--CASSPLSRSSANTEAF--	0.022389082	0.998323143
----CSASRSGDEQFF----	0.026047332	0.998558819
CASSARDRRGGGENTGELFF	0.000171547	0.781186879
--CASSSDRALGANTEAF--	0.032998618	0.998862624
--CASRLGSSGYNYGELF--	0.004420988	0.991510808
CASSALSRRTSSVNTGELFF	0.000206772	0.818495512
-CASSRSLATGGGNTGELF-	0.025290186	0.998516023
----CAASRSSNEQFF----	0.030406298	0.998765826
----CSAGRSNNEQFF----	0.015398612	0.997563362
--CASSRDSTSYVNTGEL--	0.053786986	0.999302506
--CASSSDPRGSGNTEAF--	0.019959852	0.998120725
-CASSSGLAAGGGNTGELF-	0.017422581	0.997848272
----CASRRGAGGEAF----	0.009116798	0.995888054
---CASSPRSYNEQFF----	0.019887289	0.99811542
---CSAAPSAGDTQFF----	0.037109129	0.998990119
---CASSPGAGAGNEQF---	0.012287614	0.996950507
--CASSPGQASSANTGEL--	0.038673054	0.999031425
--CASSSLPAGGGNTGEL--	0.024537297	0.998473585
-CASSSPLGTSSGNTGELF-	0.021806326	0.998282433
-CASALSPAGLGENTGELF-	0.002562252	0.985383391
--CASSRDSRGSGNTEAF--	0.021936178	0.998292744
--CASSSDRTSGANTEAF--	0.041758992	0.999103189
--CASSLDGRASKNTEAF--	0.024915194	0.998497605
--CASSSDLRGALNTGEL--	0.025388392	0.998525679
--CASSGGLGAGGTDTQY--	0.012546137	0.997016907
---CSARDSRSGETQYF---	0.009766821	0.996168554
-CASSSSLATSGGNTGELF-	0.034108032	0.998902917
---CSAAPSRDQPQHF----	0.028184205	0.998672485
----CASSPAGGNEQF----	0.028607529	0.998692214
-CASSSRDLTASVNTGELF-	0.006170325	0.993939042
--CASSLRGGSSANTGEL--	0.026905024	0.998610139
--CASSPLRGAGVNTGEL--	0.008324505	0.995508313
--CASSSPGTANTNTEAF--	0.017943559	0.997916281
CASSLGPLRTRALNTGELFF	0.001565482	0.976119936
-CASSPSGLGSGENTGELF-	0.016469458	0.997730434
---CSAARASYGEQFF----	0.02656493	0.998593271
---CSVAPSSSSEQYF----	0.029006008	0.998711824
CASSLGLRTGRAVNTGELFF	0.000182399	0.795179307
--CASSGTRGGNVNTEAF--	0.01294292	0.997114301
---CASSPGRATGTDTF---	0.040297486	0.999073267
---CSARGTRGDTQYF----	0.019991972	0.9981336
--CASSPTGSANTNTEAF--	0.022035392	0.998306751
--CASSSRRGSGANTEAF--	0.026275324	0.998580813
----CASDLRGQGTEA----	0.032118406	0.99883908
-CASSLGPAGSNGNTGELF-	0.004068638	0.990835547
--CASSSLQGLSGTDTQY--	0.040920485	0.999088883
--CASRLGTGGAETLEQ---	0.022045974	0.998309135
--CASSPRSGRAENTGEL--	0.007848467	0.99525094
--CASSGRLAGGGNTGEL--	0.025514867	0.998539805
CASSALSDLRAAGNTGELFF	0.002817592	0.986785591
CASSLGLPTGRAVNTGELFF	0.000165518	0.775074899
---CSVARTSSETQYF----	0.023045467	0.998384714
--CASSPGSRSSANTEAF--	0.025603706	0.998546243
CASSALSLARGSLNTGELFF	0.002118385	0.9824301
--CASRSGLGAAGTDTQY--	0.00930457	0.995999932
--CASSGDLAGGGTDTQY--	0.010440557	0.996435404
---CSARGSSYGEQFF----	0.014431593	0.997421384
----CASSGSYNGELF----	0.035570823	0.998953819
----CASDLAGGSTEAF---	0.015770759	0.997641087
CASSALSDSRASVNTGELFF	0.000367522	0.898787737
CASSALSGRSGALNTGELFF	0.000425153	0.912518978
---CASSPRTSDTQYF----	0.023618603	0.998425484
-CASSSGTTGSGGNTGELF-	0.002634186	0.985888302
---CASSLSRSGTEAFF---	0.022017973	0.998311758
---CSASSDRLNNYEQY---	0.011437301	0.99675262
----CASSSTSYTEAF----	0.046565149	0.999202907
--CSARSPSRGGANTIYF--	0.007263101	0.994893909
CASSLGPLGTANVNTGELFF	0.001528024	0.975736082
-CASSGSGLSGGGNTGELF-	0.006599621	0.994382858
----CAARSTGDEQYF----	0.035769165	0.998963833
-CASALSDGAGNGNTGELF-	0.005375185	0.993106782
-CASSSLGAGSSGNTGELF-	0.00933818	0.996034086
--CASSLRTGQTGTDTQY--	0.032713186	0.998868227
--CASSSGTGLSGNTGEL--	0.029746115	0.998755455
-CASSSSGTSGSGNTGELF-	0.004075737	0.990917146
----CASDGASGYEQY----	0.008388382	0.995586991
--CASSSLGGAGVNTGEL--	0.012215477	0.996969879
--CASSSLAGGSGTDTQY--	0.025795456	0.998565376
CASSALSGTSRGVNTGELF-	0.000568973	0.934961259
----CASDSAGGDEQY----	0.028247971	0.998690188
CASSASSRRALSANTGELFF	0.000692236	0.946556509
---CSAAPSTAYEQYF----	0.032699641	0.998868644
---CSAAPLASDEQFF----	0.028303858	0.998693049
--CASSLRDREALNTGEL--	0.01711802	0.997839034
---CASSPSRAETQYF----	0.033260118	0.998888552
---CSAAPRTAGEQFF----	0.026607702	0.998610735
---CASSRRGLSENTGE---	0.017238373	0.997856796
---CASSGTTGGANIQY---	0.03711091	0.999004662
---CASSPRSSGDTQYF---	0.017451879	0.997883499
--CASSPRGGGGVNTGEL--	0.015014904	0.997540474
----CAARTSGYEQYF----	0.030616716	0.99879384
---CASSPSGLSNYGYT---	0.020597182	0.998207211
---CSAAGRSGYEQYF----	0.025120145	0.998530149
---CASSLATRGYNEQF---	0.032037016	0.998847604
-CASSSRDSRASVNTGELF-	0.000369903	0.900225401
----CAATRSSDTQFF----	0.032159984	0.998852849
----CASSRSTDTQYF----	0.026551172	0.998610616
-CASSRGLATSNENTGELF-	0.036618646	0.998992741
CASSLGPGLRSSANTGELFF	0.001231275	0.970044255
--CASRPGDRNTGTLEQF--	0.031977944	0.99884665
--CASSPGLTANENTGEL--	0.039154444	0.999058187
--CASSPGDRDTSTLEL---	0.023582561	0.998436391
--CASSSRRGSSANTEAF--	0.02215088	0.998335421
--CASSLRSGGTNTDTQY--	0.03495967	0.998945415
--CSARSDSTGYLNTGEL--	0.044675972	0.999174893
--CASRRPSSTGNYGYTF--	0.018805359	0.998040378
--CASSPRGTGGGNTGEL--	0.02669582	0.998619795
---CASGPRASDTQYF----	0.010955473	0.996637225
--CASSSDRASGGNTEAF--	0.029373562	0.998745918
---CSVARDSSYEQYF----	0.023191307	0.998411655
---CASSRQGLAANIQY---	0.028220396	0.998694718
-CASSLGLAALALNTGELF-	0.014871213	0.997523129
----CSARSTTDTQYF----	0.018611182	0.998020887
--CASSPTRGGSGNTEAF--	0.019622818	0.99812299
---CASSLGRATGTDTF---	0.04025403	0.999085069
---CSARPSTRGYEQYF---	0.004741163	0.99223268
--CSARRDSRSGENTIYF--	0.007930435	0.9953565
---CASSRDRGGGNTIY---	0.006455956	0.99429661
--CASSGLAGSSGTDTQY--	0.006593078	0.994416714
CASSALSLRARAGNTGELFF	0.000432363	0.914873123
-CASSLSGSGGGGNTGELF-	0.01510229	0.997563601
---CASSDGASNENTIY---	0.011536504	0.99681145
----CASSRTGNTELF----	0.038353708	0.99904114
--CASSPLRTRALNTGEL--	0.014834492	0.997520983
---CASSRQGASNNILY---	0.028689388	0.998718262
---SARSPRREAGNTIY---	0.000451185	0.918503881
--CASSPDLRGSANTGEL--	0.02142874	0.998284161
CASSARGRGAGSANTGELFF	0.000137948	0.733529091
--CASSSGLRAAANTEAF--	0.020208169	0.998180985
CASSASSRRALSGNTGELFF	0.00064672	0.943164647
---CASSDPRSSGNTIY---	0.00298323	0.987681806
---CSVAPSSGYEQYF----	0.03253103	0.998870432
----CASTRSPNTEAF----	0.026034491	0.998588622
--CASSLDGRGAENTGEL--	0.032384403	0.998865604
-CASSLGLGGGGVNTGELF-	0.002566112	0.985688806
CASSARSLRTSSANTGELFF	0.001040431	0.964708447
---CASSLATGSLNTGE---	0.018091308	0.997970641
--CASSRDLTSGGNTGEL--	0.044566412	0.999176204
----CASRDTAQETQY----	0.037064444	0.99900949
----CAARTSAYEQYF----	0.024821043	0.998520911
--CASSSLATRAGNTEAF--	0.032949623	0.99888581
CASSARGRLASSANTGELF-	0.000659535	0.944336712
-CASSLGRAGSSGNTGELF-	0.002180533	0.983165264
-CASSSGRDRASENTGELF-	0.000900512	0.959252536
----CAASRSTDEQFF----	0.042306677	0.999132693
--CASSSDLRAAVNTEAF--	0.021063371	0.998258054
---CASSDLRAGGTDTF---	0.022356987	0.998358905
----CASSGTAGTEAF----	0.031637155	0.998840392
---CSASRSTGGDTQYF---	0.020911554	0.998246551
---CASGTRSSYEQYF----	0.023739835	0.998455524
-CASSSRDLRGGGNTGELF-	0.00069325	0.947114885
--CASGLGQGATETLEL---	0.017380297	0.997891009
----CSARSTADTQFF----	0.029386453	0.998753071
---CASSDLRDTGTDTQ---	0.05883408	0.999377191
---CASSLGASLNTEAF---	0.026482351	0.998617172
--CASSLDRTGGANTGEL--	0.042855877	0.999145508
----CASGGGNQETQY----	0.019357357	0.998108268
----CASTSSGSNYGY----	0.020092994	0.998177648
-CASSSLGAGLAGNTGELF-	0.009522971	0.996155083
---CASRPSTSGTEAFF---	0.029449094	0.998756766
--CSARRLSTAGGYGYTF--	0.011296624	0.996759236
---CASSRSSGGTQFF----	0.021021975	0.998258531
---CSAAGRSSDTQYF----	0.020002175	0.99816978
-CASSSSPTGGGLNTGELF-	0.003876794	0.99056071
----CAARSSTDTQFF----	0.037560873	0.999025822
-CASSSSLTGSSANTGELF-	0.007955263	0.995401502
----CAAPRSSDEQFF----	0.038203146	0.999042451
-CASSSPDSRSGANTGELF-	0.000560425	0.934740901
----CSARGRNYEQFF----	0.021726994	0.998317122
----CAARSTADTQFF----	0.037422195	0.99902308
----CASSDRGYTEAF----	0.025277061	0.998553813
--CASSSLRTSSVNTEAF--	0.023001693	0.998411059
-CASSSPGLSAAGNTGELF-	0.003728929	0.990202785
---CASSPSGALSTEAF---	0.01756433	0.997920096
CASSALSRRAGGGNTGELFF	0.000180261	0.797367454
-CASSRPLATASANTGELF-	0.037251852	0.999019623
--CASSGLQGAGRTDTQY--	0.014285445	0.997444272
-CASSSSLTGRALNTGELF-	0.00222931	0.983632088
--CASGLGTGNTGTLEQF--	0.029916016	0.99878031
---CSARPLAGGETQYF---	0.019475233	0.998127043
--CASSSTSGGSSYNEQF--	0.004747851	0.992317915
-CASSSRDRTGSGNTGELF-	0.001121365	0.96748054
--CASRGRQGQTNTDTQY--	0.018428957	0.998022079
---CASSLGTGAVNTEA---	0.019080414	0.998089969
CASSARDRRALAGNTGELFF	0.000918699	0.960331619
----CASDRTGGTEAF----	0.020154094	0.998192012
----CASRDSGGDEQY----	0.028467877	0.99872005
--CASSGRTGQGSTDTQY--	0.015023743	0.997574747
--CASSRDGRSSANTEAF--	0.035305794	0.998968124
-CASSSSPTGLSENTGELF-	0.001085614	0.966442943
--CASSSTRGLSENTGEL--	0.027172314	0.99865973
CASSARSLARSGANTGELFF	0.000868777	0.958082378
---CASSDPRGGGNTIY---	0.004440143	0.991800725
---CSVRGSRNTGELFF---	0.014935505	0.997562766
--CASSDRRTASANTEAF--	0.025882427	0.998594224
-CASSSSGATSNGNTGELF-	0.034374658	0.9989416
--CASRLGTGAAETLEL---	0.012673037	0.997129381
--CSARSPSRGSANVLTF--	0.024915533	0.998539925
--CASRRPSSGGSYGYTF--	0.020054553	0.998186648
--CASSPGTGLSGNTGEL--	0.01847236	0.998031914
--CASSSRAGGSGNTGEL--	0.015467793	0.997649848
--CASSSGGAAGGNTEAF--	0.03013782	0.99879384
--CASSRDGRAGVNTEAF--	0.024551312	0.99851948
--CASSSDGASNVNTGEL--	0.034947935	0.998960018
--CASSSDLRSAENTGEF--	0.018471954	0.998032987
---CSARPSRSGNEQFF---	0.013559233	0.997320354
CASSLGSGLRGSENTGELFF	0.000764045	0.952446878
---CSASRSTSGDTQYF---	0.022562554	0.998389959
CASSARSLRTGSGNTGELFF	0.000741934	0.95103997
--CASSSRGAGSLNTEAF--	0.012803061	0.997162879
--CSARSRLAGGANTIYF--	0.008212093	0.995577455
----CASSPSRGGEQF----	0.021617591	0.998320282
--CASSPGSRAGANTEAF--	0.026871389	0.998648703
--CASSPLRTRSVNTEAF--	0.015863432	0.997711062
---CSARPDRSLGTEAF---	0.011463678	0.996833146
--CASSLLPASGGNTGEL--	0.034037966	0.998933733
--CSARSPSRSGANTIYF--	0.009277611	0.996088505
-CASSSPRGGSGGNTGELF-	0.002164225	0.983236492
--CASSGGLRGGGNTGEL--	0.020462781	0.998227179
---CSAAGRSSETQYF----	0.021451253	0.998308897
-CASSLSLAGGGVNTGELF-	0.004505401	0.991948485
---CASSPGSAGNTEAF---	0.017716272	0.9979527
--CASSPGDRNTSTLELF--	0.02753194	0.998683393
-CASSSGRDRGSENTGELF-	0.000722325	0.94982183
--CASSGLAALSGNTGEL--	0.030623097	0.998816609
CASSARGLRASSANTGELFF	0.000682042	0.946870506
--CASSLRQGLAENTGEL--	0.020287661	0.998214602
--CASSRDGRANVNTEAF--	0.025250558	0.998565853
--CASSPGRTRAGNTEAF--	0.024336064	0.998512208
---CASSPGTSSANTLY---	0.031347312	0.998845339
-CASSGPGTGATGTLEQQY-	0.007008217	0.994835496
----CASRSSRGDEQF----	0.017695557	0.997954965
CASSLGLGQSRAANTGELFF	0.000683762	0.947082162
--CASSRDPRGNVNTGEL--	0.018533323	0.998048067
----CASRSGTGETQY----	0.030425431	0.998811007
CASSARSRSGGGENTGELF-	0.0040992	0.991175175
--CASSRDSRAGVNTEAF--	0.018076636	0.997999251
----CASSRSNTEYF-----	0.035559382	0.998982966
---CSAAPRTGDEQFF----	0.035159145	0.998971462
-CASSSGRLAGSENTGELF-	0.000906951	0.960139811
--CASSLRRGASGNTEAF--	0.022751456	0.998411179
CASSARGRLAANENTGELF-	0.000586949	0.938417017
CASSARSRLAGSANTGELFF	0.000342365	0.894434631
CASSALSGRSGGENTGELFF	0.000559782	0.935459614
---CASSLPAAGSTDTQ---	0.046036143	0.999215245
-CASSQGLQGAAGNTGELF-	0.004633004	0.992204666
--CASSSDLTAGVNTGEL--	0.03915232	0.999077559
----CASDSRGGDTEA----	0.023503302	0.99846375
---CASSPGTNSNTEAF---	0.020133812	0.998207569
-CASSQGGAGSSGNTGELF-	0.000974219	0.962957203
-CASSARGDRNTGTLEFF--	0.018448574	0.998044014
--CASSRDRRAGGNTEAF--	0.019670721	0.998165548
--CASSPGLTGGVNTGEL--	0.026486631	0.998638213
CASSALSLPARAGNTGELFF	0.000407852	0.911563873
--CASSGLSRSNTNTEAF--	0.03027082	0.998808503
---CASSPRGQGDTEAF---	0.017177867	0.997900724
---CASSRSSSGTQYF----	0.015350697	0.997650921
---CSARLSRGGAEAFF---	0.008130725	0.995566189
--CASSGLGSGSYTDTQY--	0.029829744	0.998791993
---CSVARGSSDTQYF----	0.011818455	0.996952772
----CASRTGGGGEQF----	0.015141313	0.997621596
----CASRTSPNTEAF----	0.010539359	0.996583164
-CASSLSLATASGNTGELF-	0.025155637	0.998568535
----CSARSSTDEQFF----	0.034515172	0.998957157
---CSARPSAGGTQYF----	0.022497628	0.998400271
---CASSLATASANTGE---	0.033487163	0.998925388
-CASSRLGQGLAGNTGELF-	0.021176608	0.99830085
---CASSPRTAGGTDTQ---	0.054596726	0.999340951
----CAATRSGDTQFF----	0.035149649	0.998976469
CASSLGSGLRGGGNTGELFF	0.001156786	0.968901098
--CASSRDSTRSANTGEL--	0.046760503	0.999230742
--CASSPGLRSGVNTEAF--	0.01911715	0.998118818
-CASSRLTAGLAGNTGELF-	0.02531663	0.998579741
-CASSRGRRTRNNNEQFF--	0.014972853	0.997598827
--CASRLGSSSYSYGETF--	0.023300117	0.998457313
---CSAAPRTAGEQYF----	0.023420615	0.9984653
--CASSGGQALSANTGEL--	0.03012863	0.998807192
--CASRRLSSRNLYEQYF--	0.010625408	0.996618867
CASSARSPTGGSANTGELF-	0.011019524	0.996739805
---CASSPSGSGSTEAF---	0.008926148	0.995975435
-CASSSGLRGGGANTGELF-	0.003331098	0.989216685
-CASSLPLGGGGANTGELF-	0.01924826	0.998134077
CASSRGSGGARALNTGELFF	0.000103591	0.653391242
--CASSGRGAANTNTEAF--	0.019885017	0.99819535
--CASSPGSSGSGYTGEL--	0.021999057	0.998369873
--CASSSGGSSSANTEAF--	0.027501144	0.998696148
CASSARSRGTGSGNTGELFF	0.000501851	0.928570151
-CASSQPLGGSGGNTGELF-	0.010854345	0.996697664
--CASSLRGAASGNTEAF--	0.032452349	0.998895645
---CSVARDSTDTQYF----	0.022449581	0.998403609
--CSARSLGAGGLNTGEL--	0.030108104	0.998809695
----CASSLSSNFYEQF---	0.017193727	0.997915685
-CASSRGLQGAGANTGELF-	0.008039896	0.99554354
-CASSSLGATGSGNTGELF-	0.02396547	0.998505354
--CASSLLPAGGGTDTQY--	0.031159807	0.998850465
--CASSPGRTSAGNTGEL--	0.03210327	0.998884261
-CASSPGGLSSGENTGELF-	0.007098727	0.994954407
--CASSSGTGRAGNTEAF--	0.020599809	0.998261631
---CASSPDRDTNTEAF---	0.023874369	0.998500109
---CATRPLASGAEAFF---	0.025131846	0.998575687
---CATSRSGSGYTEAF---	0.004952822	0.992772758
-CASSSSDGAGNGNTGELF-	0.007099863	0.99495846
--CASSLRQGGSGNTGEL--	0.022415135	0.998403609
--CASRPGDRNTGTLEQ---	0.033444703	0.998930395
-CASSLDLRAGGGNTGELF-	0.016101364	0.997778594
--CASSSTGSGGGNTEAF--	0.020793447	0.998279929
--CASSPTGGLGVNTEAF--	0.010096465	0.996457756
-CASSLDLRASSANTGELF-	0.023951747	0.998506844
CASSARSRGASGGNTGELFF	0.0002958	0.879115582
CASSALSRGAGSGNTGELFF	0.000250572	0.857325733
CASSSRGGATASGNTGELF-	0.015122638	0.997636795
--CASSLDRRSSANTEAF--	0.02812168	0.998729646
--CASRRPSSGGNYGYTF--	0.013026724	0.99725765
-CASSRGGAGSSGNTGELF-	0.005450212	0.993445694
---CASSLGTRGNNEQF---	0.030964976	0.998846531
-CASSLSTTGLSANTGELF-	0.005985639	0.994032919
--CASSSLAGAGRTDTQY--	0.019361597	0.998155773
----CASRGGNTGTEAF---	0.025995629	0.99862659
---CSARPSTSYNEQFF---	0.020587742	0.998265922
CASSARSRGTGSANTGELFF	0.000500326	0.928645492
--CASSPRGTRSANTEAF--	0.022067085	0.99838233
--CASRLGTGGAGTLEL---	0.025131751	0.998579621
--CASSSLARGGLNTEAF--	0.02132337	0.998326123
-CASSSRDPRGGVNTGELF-	0.000294697	0.878890276
----CSARRSQETQYF----	0.022228392	0.99839443
--CASSPGGRASANTEAF--	0.026030801	0.998628974
---CASSDRTGAANVLT---	0.024332205	0.998533607
---CASRLLASQETQYF---	0.021070678	0.998306751
CASSARGRGTAGVNTGELFF	0.000192515	0.814703286
--CASSGRGTGGNTDTQY--	0.021721527	0.998357832
--CASSSDSRGNGNTEAF--	0.023058621	0.998453498
---CASSPDRSTNTDTQ---	0.052808046	0.999324799
--CASSSLGSGGGTDTQY--	0.033053707	0.998921394
----CASSRAGGDEQF----	0.032949805	0.998918056
--CASSPTGSGSGNTEAF--	0.01343827	0.997347236
-CASSLDLRAGSGNTGELF-	0.01792009	0.998011112
--CASSGRGTGGGTDTQY--	0.020966036	0.998300135
----CASTRSGDTQFF----	0.032271046	0.998895645
--CASSGGTSSSGNTEAF--	0.014016109	0.997457325
-CASSLLGAGAGGNTGELF-	0.015171178	0.997651279
-CASSSGGTSSGVNTGELF-	0.001047641	0.965989351
--CASSLGTGASVNTGEL--	0.013976684	0.997451246
---CASSLATRGNNEQF---	0.036591984	0.999026656
---CASSLSRGAGNTIY---	0.006087814	0.994150579
----CSAPRTSDTQFF----	0.03263529	0.998908877
-CASSQPLGGGALNTGELF-	0.009716488	0.996335864
----CASTRSSNEQFF----	0.018796679	0.998106003
--CASSRDRTANVNTGEF--	0.015047631	0.997634888
CASSARDRRALALNTGELFF	0.001163187	0.969427884
--CASSSDRAGAGNTEAF--	0.01609705	0.99779129
-CASSLGLRGAGANTGELF-	0.004097445	0.991324902
---CASSDRAGAGNTIY---	0.001730217	0.979458988
CASSARGRDRGGVNTGELFF	0.000253198	0.859658778
--CASSLDRTSAENTGEF--	0.021596892	0.998355448
----CASSGTSYTEAF----	0.034699742	0.998977184
-CASSLGTTGGSGNTGELF-	0.003548973	0.99000448
----CASSLSRGYEQY----	0.015393798	0.997695625
-CASSRSLPAGGLNTGELF-	0.010519865	0.996628225
----CASSGATYGYGY----	0.029531792	0.998798966
--CASSPLGRSAGNTEAF--	0.022629088	0.998433053
----CASDSTAYYEQY----	0.02730179	0.998701334
---CASSDLRGGANTIY---	0.007850654	0.995483875
--CSASSPAGLGANTGEL--	0.023906142	0.998517573
--CASSSLGTGTGTDTQY--	0.04385867	0.999192059
-CASSLLRAGLAENTGELF-	0.016365055	0.997834742
----CAAPTSSYGYTF----	0.029938733	0.998816609
----CASSLTSDTEAF----	0.031790346	0.998885572
---CASSPRTADTQYF----	0.01959179	0.998192728
--CASSLLARGGANTGEL--	0.042028882	0.999157906
--CASSSLAGATGTDTQY--	0.027571665	0.998716354
--CASSLDRRGSGNTEAF--	0.021544203	0.998357832
----CASRSTAGNELF----	0.031473197	0.998875916
---CASSDQAGGGNEQF---	0.01289177	0.9972561
----CSARGSYGEQFF----	0.022186007	0.998405874
CASSARSRGTSGVNTGELFF	0.000342796	0.896830857
--CASGLGQGNTETLELF--	0.024189359	0.998538017
--CASSSGSTGSSNTEAF--	0.029409027	0.998797655
---CASSLGAAGGTEAF---	0.024017015	0.998527765
-----CASRSNTEYF-----	0.034506496	0.998975635
---CASSLRAGGENTIY---	0.015659709	0.997742891
---CASSDLRASYNEQF---	0.018416146	0.998081446
----CASDQAAGDEQF----	0.015694566	0.997748911
-CASSGLGAGGSGNTGELF-	0.013089485	0.997300923
--CASSSGGAASANTEAF--	0.026633922	0.998673558
--CASSPDSTRGVNTGEL--	0.026117338	0.998647869
---CASSPRTSGETQYF---	0.0253658	0.998607814
--CASSSGGSSGANTEAF--	0.030732539	0.998850942
-CASSRPGQASASNTGELF-	0.029284891	0.998794317
---CSAAPRTADEQFF----	0.034640323	0.998981178
---CASSDLARSYNEQF---	0.014792417	0.997614384
---SASSRRTSGANTIY---	0.009359024	0.996229827
--CASSSGLGGARTDTQY--	0.011581626	0.996953607
-CASSSGLATSGANTGELF-	0.035440844	0.999004543
--CASSPTGSSGANTEAF--	0.023663562	0.998509586
---CASSLSAGLGTEAF---	0.031835772	0.998892844
--CASSSDRRGSLNTEAF--	0.012540479	0.997190177
-CASSSGLAAGGLNTGELF-	0.010505763	0.996646106
----CASGDRNNGELF----	0.015575209	0.997738481
--CASSRDRALGANTGEL--	0.028782081	0.998776257
---CASSPRGTGANILY---	0.030553451	0.998847365
---CSAAPSTSDTQFF----	0.040042602	0.999120533
--CASSPGDRGTGTLELF--	0.025657782	0.998628259
--CASSSPRGGSANTEAF--	0.016529782	0.997871041
CASSALSRRGAGVNTGELFF	0.000159081	0.77879262
--CASSGRGGGSSTDTQY--	0.00549274	0.993593514
-CASSSPPGTVNGNTGELF-	0.000339315	0.896305442
-CASSSRDGRANGNTGELF-	0.001162254	0.969733953
-CASSRPLGGSGANTGELF-	0.018250603	0.998074055
----CAASRASGGYTF----	0.016114935	0.997818947
---CASSTPSGGNTEAF---	0.013024682	0.997301698
---CASSDQAGGNNEQF---	0.017074192	0.997941673
--CASRRPSSGGGYGYTF--	0.018883064	0.998139024
--CASSSDLRGSANTEAF--	0.023382839	0.998497248
--CASSLRRGLTNTDTQY--	0.029880825	0.99882406
-CASSRPLTGLAANTGELF-	0.018499935	0.998100698
CASSLGSGGTRSVNTGELFF	0.000312701	0.887660384
----CASRRTGGNEQF----	0.010321122	0.99659723
-CASSLPGAGGGGNTGELF-	0.017429218	0.997985005
--CASSSGQGLAGNTGEL--	0.024472494	0.998565018
-CASSGPGLGGGANTGELF-	0.012077539	0.997092485
--CASSGRAGQGSTDTQY--	0.019444479	0.998194396
-CASSLSLATGSANTGELF-	0.021761043	0.998386741
-CASSSSGLGSAGNTGELF-	0.009404963	0.996267736
CASSLGLGGAASANTGELFF	0.000706421	0.950310767
---CASSRQGGSANILY---	0.029577939	0.998813272
--CSASSLPALSANTEAF--	0.019976337	0.998243213
---CASSLRSSYEQYF----	0.019434921	0.998194277
CASSLGPTRGRALNTGELFF	0.000513296	0.93164891
-CASSRGGQASAGNTGELF-	0.019885909	0.998235822
---CASSPLAGGSTDTF---	0.019532545	0.998204112
--CASSSLARGALNTEAF--	0.022386499	0.998433292
----CASSRSSDEQFF----	0.036839228	0.999048412
-----CATSSTDTQFF----	0.02414839	0.998548329
CASSARGLPALAANTGELF-	0.006183618	0.994332194
--CASSSPGTSNGNTEAF--	0.018376587	0.998092949
CASSARSLRAGALNTGELFF	0.000573408	0.938883841
--CASSGGLGATGTDTQY--	0.018857155	0.998143196
-CASSGPGQSGSGNTGELF-	0.004156974	0.991578221
CASSALSLRTASVNTGELFF	0.000508594	0.931168854
-CASSLGLAAGGLNTGELF-	0.010920443	0.996794522
--CASGLGTGGAETLEL---	0.024955997	0.998597443
--CASSSLQGQTSTDTQY--	0.033163115	0.998945177
--CASSSDRTRALNTEAF--	0.026229644	0.998666406
-CASSPPGLGGGGNTGELF-	0.020931002	0.998328984
---CASSLRALALNTEA---	0.026484502	0.998679578
----CASDSAAGSTEAF---	0.022291943	0.998431385
--CASSGTGSGNVNTEAF--	0.008858639	0.99605298
-CASSRPGLGSAANTGELF-	0.013960724	0.997495472
CASSLGPGSRSGENTGELFF	0.000596659	0.941400051
-CASSLRDGTGSGNTGELF-	0.022707025	0.99846077
-CASSRPGLSSAGNTGELF-	0.014803144	0.997638941
--CASSSGTSGYGNTEAF--	0.021558778	0.998378873
-CASSLGLTGSNENTGELF-	0.00681701	0.994873226
---CSVRGTRADTQYF----	0.018176414	0.998077273
--CASSLLARGSLNTGEL--	0.036549423	0.999043882
CASSARSDGTSGANTGELFF	0.002691887	0.987022102
----CASSSTGYNEQY----	0.035526264	0.999016643
--CASSSRDRALVNTEAF--	0.023007115	0.998481691
---CASSLRTSGANTEA---	0.038252313	0.999086976
--CASRRGDRGTNTLELF--	0.02547811	0.998629332
---CASSPGAGGGNTIY---	0.008639136	0.995958984
-CASSLPLRGGGGNTGELF-	0.011370995	0.996929944
CASSLGPGRSGSANTGELFF	0.000962604	0.963738561
-CASSLGGTSSSGNTGELF-	0.001967949	0.982263744
-CASSRPLQGLGENTGELF-	0.016808288	0.997923493
---CASSRSGTGVNTGE---	0.0037888	0.990788758
----CASDLANQETQY----	0.015376396	0.997730672
---CATSDLAALSTEAF---	0.018032786	0.998065174
---CSASRSTRGGEQYF---	0.006453772	0.994594514
CASSRPSGATGGVNTGELFF	8.36E-05	0.582830727
---CASSLATAGANTGE---	0.035769463	0.999024749
-CASSSPGLGAAVNTGELF-	0.001373659	0.974606872
--CASSPGGSRSVNTGEL--	0.010778373	0.996764302
--CASSGLSRANVNTEAF--	0.021790352	0.998399556
--CASSPPGTVNENTGEL--	0.009203277	0.996212244
--CASSGRGASNTNTEAF--	0.023192236	0.998497486
-CASSGLGAGLAGNTGELF-	0.013282497	0.997377038
CASSARSLGTRSGNTGELFF	0.000774818	0.955035329
----CASSRSGYGYTF----	0.018730745	0.998141646
----CASRRTGANELF----	0.01740141	0.997999966
-CASSLDRLASSANTGELF-	0.013663762	0.99745363
----CASSLSSGGEAF----	0.028345071	0.998772919
--CASTRDDRDTSTLAF---	0.028258968	0.998769224
--CASSSRTGRAGNTEAF--	0.015329024	0.997731388
-CASSSPDLTSSANTGELF-	0.007813519	0.995549321
--CASSSGSTSGANTGEL--	0.047102191	0.999261796
-CASSPSGTGATNTLEQQY-	0.004817334	0.992782116
---CASSPRGSGNNEQF---	0.012258417	0.997164071
--CASSPPGTGSVNTGEL--	0.005604873	0.993799031
--CASSSTGSSGGNTEAF--	0.025337853	0.998628616
--CASSPGLRGSSNTEAF--	0.014875154	0.997664094
----CASRLASGNTEA----	0.034506384	0.998993218
----CASDGTAGGEQF----	0.020914441	0.998339057
--CSARRPSSSGSYGYTF--	0.012822893	0.997291386
--CSARSDLTGALNTGEL--	0.031400204	0.998893917
--CASSLPRGLTNTDTQY--	0.024435585	0.998578787
CASSLGPGLTASANTGELFF	0.001421431	0.975576282
--CASSRDRTSNGNTGEF--	0.025422944	0.998634636
---CSVRGTRSGEQFF----	0.016881974	0.997944176
-CASSLSTAGLSENTGELF-	0.003618175	0.990407884
-CASSSGLTGSNENTGELF-	0.00539163	0.993563533
----CAARRSYGEQFF----	0.033673719	0.998969436
--CASSGLGAAGGNTGEL--	0.02811927	0.998765945
-CASSLGTTGGSANTGELF-	0.002887005	0.987982512
--CASSPPSREALNTEAF--	0.005277463	0.993427634
----CASSSTRGGEQF----	0.030292088	0.998855114
--CASSSGGSSYGNTEAF--	0.036775421	0.999056995
---CASSPRTAGGTDTF---	0.030594338	0.998866677
---CASTRRSYGEQFF----	0.026830776	0.998707771
----CASSRSGDTQYF----	0.029326046	0.998817742
--CASSSGLGLAGTDTQY--	0.027513852	0.998740137
---CASSLPAAGNTEAF---	0.022629332	0.998469055
-CASALSRAGSSANTGELF-	0.000570804	0.939310789
--CASSGLSRANTNTEAF--	0.027384195	0.998735011
----CASRDTGGGTEAF---	0.033026993	0.998951316
--CASSSDRARAVNTGEF--	0.011981633	0.997109354
--CASSLRRGLAANTGEL--	0.023463488	0.99852401
----CAARRSTYEQYF----	0.034267239	0.998989403
--CASSLGSRAGVNTEAF--	0.021254146	0.998370826
-CASSLGGLSSGANTGELF-	0.005684349	0.993910193
---CSARPSTNTGELFF---	0.028492795	0.998785198
---CASSPSAADTQFF----	0.031543795	0.998902798
-CASSLSLATSSANTGELF-	0.026969267	0.99871707
---CASSPRTGGTQYF----	0.017152375	0.99798286
CASSLGPGQASASNTGELFF	0.006641314	0.994792044
-CASSLLTAGSGGNTGELF-	0.014874406	0.997674763
---CASSRGGGGANIQY---	0.024766231	0.998603523
----CSARSTAGEQYF----	0.02266939	0.998474419
--CASSRDSRSSANTEAF--	0.029722894	0.998836696
---CSAARSSSNEQFF----	0.02574564	0.998656988
CASSALSLRTGGLNTGELF-	0.011368621	0.996958733
--CASSSPAGLGENTGEL--	0.027830498	0.998757958
--CASSSDRALALNTGEL--	0.027478194	0.998742044
---CSAPRSTGGDTQYF---	0.014727466	0.997652948
--CSARSPRRGSANVLTF--	0.015696524	0.997798324
-CASSLGGLSAGGNTGELF-	0.005158843	0.993301272
--CASSGTSGLSGYNEQF--	0.0123774	0.997208297
CASSALSGQAGAGNTGELFF	0.000327453	0.894488573
--CASSSGTSGSVNTGEL--	0.016695315	0.997931123
-CASSSGLATSSVNTGELF-	0.024820223	0.99860841
----CASSPASYNEQF----	0.02713288	0.998727024
-CASSSPGAGGGGNTGELF-	0.008928253	0.996131539
--CASSSRDRGGGNTEAF--	0.02717636	0.998729169
-CASSRLPAGVGGNTGELF-	0.002702503	0.987220705
-CASSQPLGGLSGNTGELF-	0.015975831	0.997838438
---CASSPRGTGKNILY---	0.022428654	0.998460412
-CASSSGLATGSANTGELF-	0.026281787	0.998686612
--CASSRDLRGGGNTGEF--	0.015686633	0.997799695
-CASSRLLPAGALNTGELF-	0.022510413	0.998467386
---CASSLRSSGTEAFF---	0.023598833	0.998538613
CASSARSPAGLSGNTGELFF	0.005303731	0.993499041
-CASSLGLRGGSGNTGELF-	0.002936244	0.988258302
--CASSRDLTAGVNTGEL--	0.034128513	0.99898988
-CASSPPGLGSSGNTGELF-	0.019513939	0.998233557
----CASSGTAYNEQY----	0.026778284	0.998712778
-CASSSPDLTSNENTGELF-	0.009083891	0.996205688
--CASSLGQSRAENTGEL--	0.010774535	0.996801376
--CASSDPRRLAGNTLAF--	0.028238745	0.998779714
CASSARSDPRSGGNTGELFF	0.000636061	0.945829928
--CSARSLPASALNTEAF--	0.016918823	0.997963905
--CASSGGLRSNVNTGEL--	0.017945165	0.998080492
CASSALSRRALSANTGELFF	0.000425009	0.91895467
--CASSRDSTRGANTGEL--	0.042115688	0.999182165
--CASSSDGTRSANTGEL--	0.040891152	0.999157906
--CSASSLAGRAVNTEAF--	0.005042887	0.993172586
-CASSSLRAGLAGNTGELF-	0.011039346	0.996882081
----CASDDRSGNEQF----	0.018749256	0.998164356
CASSARGRLAGSANTGELF-	0.000521672	0.934030473
--CASSRDRALGGNTGEL--	0.025858	0.998669147
--CASSLGRSSGGNTGEL--	0.033490598	0.998972654
CASSLGLGGALAGNTGELFF	0.001713536	0.979924083
-CASSRPGLGSGENTGELF-	0.015339889	0.997757852
---CASSRRGAGENILY---	0.024130533	0.998574734
-CASSSPRQGGALNTGELF-	0.001021051	0.966317594
-CASSLRDGTSSANTGELF-	0.024892878	0.998618603
-CASSSRDRAGARNTGELF-	0.000279778	0.877110422
-CASSLGRAGLSGNTGELF-	0.006248029	0.994498909
-CASSRPGQAGSSNTGELF-	0.034160703	0.998993933
--CSARRPSSGGNYGYTF--	0.00723499	0.995250225
---CSQGPRAGGTQYF----	0.014085588	0.997560859
---CSQGPLAGGTQFF----	0.015017639	0.997712493
-CASSSGGSTGNTNTGELF-	0.021123296	0.998374224
--CASSPGDRNTSTLEL---	0.028874476	0.998810768
----CSARSTAYEQYF----	0.022804607	0.998494267
--CASSLRGGGTNTDTQY--	0.029679161	0.998843074
--CSARSLSRSGANTIYF--	0.005458332	0.993709922
---CSARLDRNTSTEAF---	0.019595189	0.998248219
--CASSRDSRASGNTEAF--	0.018099044	0.998103619
--CASSRDRRSGGNTEAF--	0.020750219	0.998345971
----CASRGALAGELF----	0.020332642	0.998312116
----CASRSSDTGELF----	0.037857816	0.999093533
---CASSPGRAGNTDTF---	0.025818758	0.998671055
--CASRLRSGQTNTDTQY--	0.029778251	0.998848319
--CASSSRRALALNTEAF--	0.022574296	0.998480856
CASSSRDRRTAGANTGELFF	0.000355887	0.903662324
--CASSLDRTRAGNTGEF--	0.02019643	0.998302698
--CASSPGGGLGENTGEL--	0.028742665	0.99880743
--CASSGRLAAGVNTEAF--	0.01220915	0.997192681
---CSAAPSTAGTQYF----	0.028440442	0.998795033
---CASGTRSYNEQFF----	0.028734073	0.998807549
---CASAPSRQETQYF----	0.034751333	0.999014139
--CASRPGTGGTETLEL---	0.018833254	0.998180985
--CASSPGDRDTGTLELF--	0.021195261	0.998384356
---CASSLRAGTGTDTQ---	0.055002846	0.999377549
----CASSGAQGSYGY----	0.013904275	0.997537732
CASSLGSGLSAGVNTGELFF	0.000684572	0.950006306
---CSAAPSTSDTQYF----	0.03407253	0.998995602
---CASSLGAGAGNTLY---	0.023683509	0.998555124
CASSARSLGTSGGNTGELF-	0.027031852	0.998734295
---CASSPGAGTGTEAF---	0.028230853	0.998788178
---CSAAPRTADTQFF----	0.03393776	0.998992145
--CSARSLRGLAENTGEL--	0.006416747	0.994671047
--CASSPRSGSSGNTGEL--	0.011198784	0.996946871
-CASSLGLGGGNVNTGELF-	0.002298609	0.985126674
-CASSSPGAGGAGNTGELF-	0.003306859	0.989662766
---CASSLRSYNEQFF----	0.020867042	0.998362362
---CATSRGTSSNTEAF---	0.013227738	0.997416735
CASSARSRLAAGENTGELFF	0.000406559	0.915961087
--CASSLLPALSENTGEL--	0.03315616	0.998969555
--CASSLLPAGSGNTGEL--	0.03205879	0.998934448
--CASSLDPRASANTGEL--	0.031362362	0.998911262
--CASSGLGASGGNTGEL--	0.032621685	0.998953342
----CSAPLAGGTQFF----	0.02029478	0.998317838
CASSARDPRGGSGNTGELFF	0.000389544	0.912380397
---CSARPSRSGDEQFF---	0.014837391	0.997699678
--CASSPGQGRASNTEAF--	0.014524401	0.997650325
---CASSRSSGDTQYF----	0.024225159	0.998591363
----CASRRGDQETQY----	0.02060926	0.998344302
CASSLGPGSRSSANTGELFF	0.000674536	0.949418902
CASSALSGLTRAANTGELFF	0.000393879	0.913384497
--CASSSGTGLSENTGEL--	0.035290986	0.999033332
--CASSLGSSAGNYGELF--	0.004134498	0.991748929
----CAAPRSGDTQYF----	0.033059303	0.998968124
--CASSPGSRSGVNTEAF--	0.020886527	0.998366892
--CASSLRRGRALNTGEL--	0.007913039	0.995689929
-CASSSSGATGNTNTGELF-	0.023952106	0.998576164
---CASSRRGTGENILY---	0.02831595	0.998796105
CASSARGRLAGGENTGELF-	0.000596985	0.94290626
--CASSPRQGSGGNTGEL--	0.014894781	0.997712135
--CASSSRQGLTNTDTQY--	0.037195843	0.999083877
-CASALSGLGAGVNTGELF-	0.001024182	0.966737986
CASSARGRLAASGNTGELF-	0.000613634	0.944487154
--CASSGPSRGGANTEAF--	0.023799673	0.998568773
----CASRTGGYYEQY----	0.011059261	0.996920228
-CASSRDRRTRGNNEQFF--	0.020201406	0.998314142
CASSALSPSRGGGNTGELFF	0.000360319	0.905482292
---CASSPSAGSGTDTQ---	0.0487523	0.999301672
--CASSPSLRGGNYGEQF--	0.000669912	0.949179888
-CASSGPGLGGSANTGELF-	0.010639177	0.996800303
----CAAPDRGGTQFF----	0.02052216	0.998341441
---CSVRGDRGTNTLYF---	0.012268877	0.997225821
-CASSSLPAGGGGNTGELF-	0.003425353	0.990064204
-CASSSSLQGGGANTGELF-	0.005346544	0.993634582
--CASSLGRSRAANTEAF--	0.026324468	0.998707175
--CSARSLRGLSGNTGEL--	0.005046168	0.99325633
--CASSPPSRSGTEAFF---	0.017217956	0.998023748
---CASSLGAGTDTEAF---	0.031853952	0.998932064
----CAARRSGDTQYF----	0.028827069	0.998820007
--CASSSGDRANSNTEAF--	0.023959259	0.998580813
-CASSRGLAGRAGNTGELF-	0.005583948	0.993912756
--CASSGPRGLGANTGEL--	0.020279605	0.998324454
---CASSPAGSSANIQY---	0.018823503	0.998195946
-CASSSPGLSGGVNTGELF-	0.003001446	0.988687396
CASSALSGRSRAENTGELFF	0.000364489	0.906845629
--CASSDRRGLAGNTGEL--	0.024720348	0.998626828
--CASSSPTGRAGNTEAF--	0.015059389	0.99774605
-CASSQGLAGGGVNTGELF-	0.001667514	0.979649127
--CASSPGLGQTYTDTQY--	0.025279727	0.998657823
----CASSRSSDGYTF----	0.020673705	0.998359144
--CASSSPRGGGGNTGEL--	0.019656433	0.998274446
----CAAPRSSDTQYF----	0.031440385	0.998921275
--CASSLGRTGTNTDTQY--	0.036184128	0.999062836
---CSARPSRSGAEAFF---	0.015349765	0.997790933
--CASSLRSGQTNTDTQY--	0.029814847	0.998863101
--CASSSPTGLGVNTEAF--	0.012164078	0.997214258
-CASSSGGATANGNTGELF-	0.018192606	0.998137951
CASSALSLATAGGNTGELF-	0.023527041	0.998560488
--CASSSLAGAGVNTGEL--	0.013904163	0.997564316
--CSARSGQSSAGNTEAF--	0.010964188	0.996911228
--CASSLGRSAGGNTEAF--	0.029534221	0.998853564
---CSVAGRSSYEQYF----	0.02336151	0.998550713
CASSLGPGGSAYGNTGELFF	0.004274404	0.992079794
--CASSPGDRDTGTLEL---	0.026192458	0.998707533
-CASALSRAGSSGNTGELF-	0.000660406	0.948741376
---CASSPRSSGETQYF---	0.019230891	0.998239756
--CASSRDGTSGGNTGEL--	0.040959314	0.999173582
--CASSPTRGSSSNTEAF--	0.017527489	0.998069704
CASSLGPGRTSAGNTGELFF	0.005702737	0.994069219
--CASSGRGGGSYTDTQY--	0.005992361	0.994357288
--CASRGRDTAGNTDTQY--	0.028474696	0.998812675
-CASSSRDRTANVNTGELF-	0.002628072	0.987135947
--CASSPTGSGGVNTGEL--	0.014304062	0.997636557
----CASDSRAGDTEA----	0.022461895	0.998494983
-CASSGSGSGSSGNTGELF-	0.001564428	0.978391588
--CASSRDRTGSGNTGEF--	0.013029347	0.997406065
-CASSLSTTGGSGNTGELF-	0.005434868	0.993782341
-CASSGPGLSGGVNTGELF-	0.004581985	0.992625177
----CASRRTGNTEAF----	0.010740258	0.996854007
---CASSDLASGGTEAF---	0.019903811	0.998302817
---CASSPRTGGEQYF----	0.018944109	0.998217404
--CASSGRGAANGNTEAF--	0.015204771	0.997779429
--CASSPRGGSSGNTGEL--	0.016021697	0.997894228
--CASSSLRAGAGNTEAF--	0.020623777	0.998364151
----CASSSGSGYEQY----	0.012131919	0.997219205
----CASTPSGTGELF----	0.023041777	0.99853611
CASSLGSGRSGALNTGELFF	0.000592104	0.94303453
--CASSLRGGGGGTDTQY--	0.022982804	0.998532772
----CASTRGQGYEQY----	0.017641505	0.998089015
--CASSGRGGGTSTDTQY--	0.008781695	0.996162176
--CASSSLQGQGRTDTQY--	0.03225426	0.99895525
---CSVAPSSTDTQYF----	0.035082228	0.99903971
--CASSSGLGQGRTDTQY--	0.028668551	0.998825729
--CASSSTGSSGANTEAF--	0.024530241	0.998627663
--CASSPGSTGGVNTGEL--	0.031052401	0.99891603
---CASSPGAAGANTIY---	0.008176061	0.995883644
----CAARSTGGEQFF----	0.036170729	0.99906975
---CASSSSAAGEQFF----	0.026146192	0.998713613
-CASSLSLGGGSVNTGELF-	0.001426858	0.976430357
---CASSLSAGTGTEAF---	0.037653662	0.999106944
--CASSPGLTANVNTGEL--	0.026776627	0.998744249
----CASTRSGGEQFF----	0.026188312	0.998716593
----CASRDRNTNTEAF---	0.028922938	0.998838246
-CASSRPLATSGVNTGELF-	0.033934444	0.999009967
CASSASSPGAGSLNTGELFF	0.000816911	0.958891571
----CASGDRGNTELF----	0.018108036	0.9981457
--CASSSDRALGGNTEAF--	0.027959989	0.998799086
CASSARDRRGSSGNTGELFF	0.000242749	0.861684024
---CASSLDRGSYTDTQ---	0.053711269	0.999374926
-CASSLGPTGSGGNTGELF-	0.001873845	0.982083678
--CASSGTRGSNVNTGEL--	0.010149216	0.996692657
CASSALSGRTGAVNTGELFF	0.000381193	0.911970735
--CASSPGGSRGANTGEL--	0.020405019	0.998355925
--CASSPLGAAGGNTGEL--	0.028547371	0.998824894
--CASSLGRSRALNTEAF--	0.012369896	0.997288465
--CASRLGGGGTETLEL---	0.020275442	0.998345733
--CASSSTSGLTSYNEQF--	0.018311517	0.998168588
-CASSQGPAGSGGNTGELF-	0.000612672	0.945266068
-----SAPSSSSGYT-----	0.031608127	0.998939335
CASSALSLSRGGVNTGELFF	0.000332451	0.899157107
--CASSSRDRAGANTEAF--	0.028529469	0.998825014
-CASSLGGLGANENTGELF-	0.004988349	0.99328059
---CASSRGTGNGNTLY---	0.021631598	0.998450518
CASSARSRDRGLLNTGELFF	0.001302402	0.97426641
-CASSSGGAGGNENTGELF-	0.002972072	0.988724887
--CASSPLSRSAANTGEL--	0.026146982	0.998718619
----CAAPRSSETQYF----	0.034356553	0.999025106
----CASDDRGLSTEAF---	0.013591793	0.997536898
---CSVAPTSSYEQYF----	0.035449587	0.999055803
----CASSPSSGNEQF----	0.026927391	0.998757839
--CASSRDRTSGANTGEF--	0.02467474	0.998644769
-----CASRAGYNYT-----	0.011849267	0.997179747
CASSLGLLARLALNTGELFF	0.005008811	0.993328214
--CASSGTRGSSANTGEL--	0.01512535	0.997791052
---CASSDSTRSGNTIY---	0.007621582	0.995616555
----CASRSSGLDTEAF---	0.031753317	0.998948276
--CASSGGLGGGGTDTQY--	0.013469023	0.99752146
---CASSPLASGETQYF---	0.01894325	0.998239279
-CASSLSRSGGSENTGELF-	0.000543162	0.938597798
---CSARPSSSYGYTF----	0.014576269	0.997712016
CASSARSDRALSENTGELFF	0.001538706	0.978327453
--CASSSLRTGAVNTEAF--	0.01012949	0.996709585
-CASSLSPTGLSENTGELF-	0.001396882	0.976140618
----CASDPRNNTELF----	0.007619259	0.995626211
CASSARGRRTANGNTGELFF	0.000223597	0.850965023
-CASSSPLGTSSVNTGELF-	0.005807139	0.994262516
--CASSPGLGAGGTDTQY--	0.018213782	0.998170853
--CASSSRRGGSANTEAF--	0.019532248	0.998294532
-CASSQGLQGLSANTGELF-	0.008741392	0.996191263
--CASSPLGRAALNTGEL--	0.02131534	0.998438179
---CASSRLAGAGNTIY---	0.003775277	0.99118197
----CSAPRAADEQFF----	0.030549208	0.998910308
-CASSGSTTGLGANTGELF-	0.004607582	0.992776155
--CSASSLSRGALNTEAF--	0.013429423	0.997521579
CASSLGPGRTRSGNTGELFF	0.000493899	0.932611883
-CASSLSLRGSGENTGELF-	0.001748722	0.980968535
--CASSSDSTRSANTEAF--	0.035270415	0.999056518
--CASSSDLTRAGNTGEL--	0.036823101	0.999096394
--CASRLGGGGTETLELF--	0.017697182	0.998119891
--CASSGLGAGGGTDTQY--	0.028121674	0.998816848
---CASSPDRSGNTEAF---	0.018599307	0.998211145
--CASSSRRTGSANTEAF--	0.02218123	0.998500228
-CASSLLPAGGGGNTGELF-	0.006781464	0.995096147
--CASSPGSTAYVNTEAF--	0.026770307	0.998758078
---CASSRSGGGGNIQY---	0.023287503	0.998572946
-CASSGPGQSGSSNTGELF-	0.00556497	0.994028926
--CASSGLGTGSYTDTQY--	0.037615404	0.999116719
---CASSPRTSGEQYF----	0.021390347	0.998447239
--CASSSGGSGYANTEAF--	0.031321947	0.998939812
--CASSGLGSGGSTDTQY--	0.016728468	0.998015046
--CASRLGSGAYSYGEQF--	0.001657701	0.979970574
----CASSLTAYYEQY----	0.02289279	0.998549759
--CASSSDSTRGANTGEL--	0.044155881	0.999248207
-CASSRPGQSSLGNTGELF-	0.019867882	0.998329222
--CASSPRSGGTGTDTQY--	0.028136803	0.998820841
---CATGTRSYNEQFF----	0.026904618	0.998766899
-CASALSPTGSSGNTGELF-	0.000682538	0.951395929
-CASSGSRTGLSGNTGELF-	0.001212696	0.972647011
---CSARPLAGQETQYF---	0.01682408	0.998028457
--CASSSLARGSLNTEAF--	0.017662473	0.998122275
--CASSSRGTSGGNTEAF--	0.029485172	0.998875558
-CASSLGTGGGGGNTGELF-	0.005279918	0.993721008
--CASGPGDRNTSTLEQ---	0.016605437	0.998003662
--CSARSPRRGGGNTIYF--	0.002870284	0.9884516
-CASSRDRLALSGNTGELF-	0.016217859	0.997956395
---CSAARSTADEQFF----	0.033629339	0.999014497
--CASSLRQGRAGNTEAF--	0.014924938	0.997779906
----CASSSSAGGELF----	0.034285769	0.999033689
--CASSPGLRSSGNTEAF--	0.022824343	0.998548806
--CASRPGDRGTGTLEL---	0.026278246	0.99873966
--CASSGLSRSNVNTEAF--	0.021938875	0.99849081
----CASSLREYGYGY----	0.011494737	0.997121155
-CASSSPGGGLSENTGELF-	0.001844306	0.982058227
CASSALSLGRGSGNTGELFF	0.001504783	0.978012502
--CASSPGSGRSGNTEAF--	0.015601895	0.997879624
---CSVGPRASDTQYF----	0.019733559	0.998323619
--CASSPLGASSANTGEL--	0.032560606	0.998984039
--CASSPGSRSNGNTEAF--	0.024479588	0.998648703
----CASSTSGGDEQF----	0.028692657	0.998847127
----CAARSSTDTQYF----	0.028069818	0.998821557
-CASSLGTAGSSGNTGELF-	0.004296823	0.992303491
---CASSPRTSSYTDTF---	0.043251645	0.999235511
--CASSDRRGGGGNTGEL--	0.021633739	0.998471677
----CASSRTNTGELF----	0.037139229	0.999109805
--CASSLPTGASVNTEAF--	0.007155169	0.995379448
-CASSGSTTGLGGNTGELF-	0.003666038	0.990982711
----CASDSRLAGELF----	0.023658952	0.998602927
---CASSPRTSGTQYF----	0.01989872	0.998339176
--CASGPGDRNTSTLEL---	0.018326677	0.998196781
-CASSSGLRGGSANTGELF-	0.001512752	0.978156447
CASSARSGGASAENTGELFF	0.000674882	0.951039433
--CASSPLGTRSANTGEL--	0.031929336	0.998965144
--CASRPLTSRSGYGYTF--	0.011103761	0.997024477
-CASSSSPTGGGGNTGELF-	0.004985216	0.993373036
CASSLGLGRSASANTGELFF	0.000526312	0.937231064
--CASSLGSRAAGNTEAF--	0.019707136	0.998324096
-CASSLRDGALGGNTGELF-	0.01452892	0.997727334
---CSARPSTSGNELFF---	0.024650989	0.998660684
---CSATRRSSDEQFF----	0.035921264	0.999080896
--CASSSGGSSGGNTEAF--	0.028890587	0.998857498
----CASSRASDTQFF----	0.031636804	0.9989568
--CASSSGGASGGNTGEL--	0.035250116	0.99906379
-CASSLGLATANGNTGELF-	0.025479447	0.99870491
--CASSSGGAAGANTGEL--	0.033124596	0.999003828
--CASSLDRALSANTGEL--	0.037607029	0.999122679
CASSARSPGAGGLNTGELFF	0.001077958	0.969397008
----CSAPRASETQYF----	0.026221637	0.998742282
-CASSSPLATASVNTGELF-	0.011502786	0.997133017
CASSARGRDRASGNTGELF-	0.000510883	0.935449719
---CASSPRASQETQYF---	0.028442411	0.998840749
CASSLGPGRSSSANTGELFF	0.001556487	0.978818417
CASSALSRRASGENTGELFF	0.000172593	0.809042633
--CASRRDDRNTGTLEL---	0.026468704	0.998754978
--CASSSRTGGSVNTGEL--	0.004379943	0.99247849
-CASSSPRSGSSANTGELF-	0.00114615	0.971259475
-CASSGLPTGLSENTGELF-	0.001153098	0.971435189
---CASSDSAGGSTEAF---	0.018171955	0.998187721
-CASSRPGQSGLGNTGELF-	0.013987156	0.997646034
--CASSLDRTSSANTGEF--	0.027762394	0.998814106
-CASSLPLATRALNTGELF-	0.018244172	0.998195469
--CASSLRDRLAENTGEL--	0.02681658	0.998772562
--CASSLGGGASENTGEL--	0.027348125	0.998796463
--CASSSDRARALNTEAF--	0.022532593	0.998539686
--CASSSDPRGNGNTGEL--	0.023941958	0.998625875
--CASSGGLRGSGNTGEL--	0.014714724	0.997764349
----CASRGTGANELF----	0.023319872	0.998589694
--CASSPTGSSNTNTEAF--	0.024229042	0.998642743
---CSVAPRANYEQYF----	0.026029272	0.99873668
--CASSSLRTASVNTEAF--	0.01612197	0.997960448
-CASSRDRLASGGNTGELF-	0.013625526	0.997587204
---CASSPGAGTNTEAF---	0.027105583	0.998787224
--CASSSDGTRSANTEAF--	0.033247329	0.999011278
--CASSLGSSTGSYGELF--	0.018067714	0.998180747
--CASSPRGGSSANTGEL--	0.016921734	0.998057544
--CASSSGDRSNGNTGEL--	0.035933122	0.999085307
----CASSGAGGGELF----	0.026503414	0.998760819
-CASSLGTTGGNGNTGELF-	0.007444306	0.995588899
-CASALSRAGGGGNTGELF-	0.001122327	0.970743716
--CASSGLRGQGGTDTQY--	0.016621385	0.998024821
CASSARDRRGSSENTGELFF	0.000187981	0.825356483
-CASSSPRSGSGENTGELF-	0.001452568	0.977401495
---CATRDDRSGNTLYF---	0.022020107	0.998509347
--CASGLGTGGTGTLELF--	0.027019812	0.998785436
--CASRPGDRNTGTLEL---	0.02966393	0.998893917
---CSVRGSRGNTQYF----	0.000151098	0.782871425
-CASSGLGGGSGGNTGELF-	0.008370438	0.996080577
CASSALSRRALSGNTGELFF	0.000391854	0.916276872
--CASSPGSTRGVNTEAF--	0.024903553	0.998682797
--CASGPGDRNTSTLEQF--	0.012132646	0.997296393
-CASSSPDLTAGANTGELF-	0.005847518	0.994392753
--CASSLRRGGALNTGEL--	0.01009853	0.996753395
--CASSPLTGSSVNTGEL--	0.009157391	0.996419907
--CASSPGDRSSGNTGEL--	0.026399659	0.998758197
----CASSLTGSSYGY----	0.019441497	0.998313785
-CASSLGLAALSGNTGELF-	0.016819024	0.998051643
---CASSPLAGGSTDTQ---	0.04089655	0.999198735
-CASSGPGQSSGGNTGELF-	0.006665643	0.995084465
--CASSSRGTSSGNTEAF--	0.028526934	0.998851538
----CASSRAADTQFF----	0.023664696	0.998615623
---CASSPGRQGNTEAF---	0.010199191	0.996789634
---CASSLGRATNTDTF---	0.032745987	0.999000132
----CASSRTNNGELF----	0.034357876	0.999047101
--CASSPTGSANENTGEL--	0.020896822	0.998433292
--CASSGPGTSGANTGEL--	0.027580461	0.998813272
--CASGPGTGGTGTLEL---	0.01959778	0.998329937
-CASSSPLTGSGANTGELF-	0.005762571	0.994320393
---CASSPGRATSTDTF---	0.031444743	0.998959184
-CASSSPRQGLSGNTGELF-	0.002641037	0.987609506
--CASSSGGSSSGNTEAF--	0.028432354	0.998849154
--CASSPGLRGAGNTGEL--	0.01790214	0.998172879
--CSARSLPALAANTGEL--	0.022575777	0.998551309
----CAARSTAYEQYF----	0.029494056	0.998891294
--CASSPGQSGSSNTGEL--	0.019432822	0.998317719
-CASSLDLRASGANTGELF-	0.019503754	0.998323858
--CASSPLGRGSGNTEAF--	0.02109771	0.998450637
--CASSPGTSSGVNTGEL--	0.015864529	0.997939646
----CSAPRAADTQFF----	0.031702571	0.998969197
---CASSPRTAGTQYF----	0.018213365	0.9982059
--CSALSLRGSSENTGEL--	0.00106645	0.969365597
----CASRDSNTGTEAF---	0.035165541	0.999071002
--CASSSDRALSANTEAF--	0.028951153	0.998871624
--CASSSPGTSGGNTEAF--	0.020103224	0.998375297
-CASSLSLRGLSANTGELF-	0.006173613	0.99471128
-CASSSRDLRGGENTGELF-	0.000720739	0.954711199
-CASALSDGALSANTGELF-	0.007624915	0.995719135
--CSARRPSSTGNYGYTF--	0.009952949	0.99672097
-CASSLRDGTANTNTGELF-	0.02181723	0.998504758
-CASSLRDGAANVNTGELF-	0.013170463	0.997523129
----CASSPAAGPEAF----	0.02462282	0.998675168
----CASDRAAGTELF----	0.00854259	0.996181607
--CASSGTRGGGVNTEAF--	0.01087907	0.99700433
-CASSGLPTGGGGNTGELF-	0.002024341	0.983902693
--CASSRDGRSSANTGEF--	0.023434252	0.998609781
-CASSQRDLTASANTGEFF-	0.020016531	0.998372614
---CASSPRTSGEQFF----	0.024483955	0.998669744
---CSAPRSTSGDTQYF---	0.01808068	0.998198688
----CASTAGGGDTQY----	0.021333905	0.998473585
--CASSRDGTSGANTGEL--	0.03984151	0.999182761
-CASSSPGQGLSENTGELF-	0.002246867	0.985511661
--CASSSRQGRALNTEAF--	0.008373894	0.996113062
---CSAAPSAGGEQFF----	0.02042258	0.998406708
----CASRDSSGTEAF----	0.020198904	0.998389602
--CASSLLPASGNTDTQY--	0.029057067	0.998880565
---CASSLSRGSGNTIY---	0.003766203	0.991368353
-CASSSLPAGLSENTGELF-	0.002642745	0.987699866
---CASSLGTGSYTEAF---	0.028742693	0.998869479
---CASSRSGGGKNIQY---	0.011328734	0.997131944
-CASSSRDRRGALNTGELF-	0.000387289	0.916129768
-CASSLGRAGGGGNTGELF-	0.002803073	0.988412917
--CASSGLRGQTYTDTQY--	0.01774529	0.99816978
--CASSPGLGQGSTDTQY--	0.022157034	0.998534322
---CASSPGSNTNTEAF---	0.024788745	0.99868995
--CASSLRTGQGGTDTQY--	0.028722778	0.998869479
---CASSLAAGTDTEAF---	0.031233832	0.998960495
-CASSLDLRAGGLNTGELF-	0.009888204	0.996716678
CASSARSPTGSGVNTGELF-	0.000881436	0.963167608
-CASSSGGSTSNGNTGELF-	0.023873407	0.998640597
--CASSGLRAGGLNTGEL--	0.023759494	0.998634279
-CASSSLGAGGGANTGELF-	0.01038924	0.996876717
-CASSSRDPRAGANTGELF-	0.000974024	0.966686308
--CASSGPRGSNTNTEAF--	0.017976796	0.998194993
--CASSPGRSLSANTGEL--	0.031052854	0.998955131
-CASSLSGATSNGNTGELF-	0.026706606	0.998785436
--CSALSDLRAAENTGEL--	0.016807515	0.99807018
CASSARSLATGGGNTGELF-	0.023256836	0.99860543
---CASSRRGAGKNILY---	0.010019307	0.99676311
--CASRRGDRDTNTLELF--	0.016216932	0.998000681
--CSARSDSTGSANTEAF--	0.032925695	0.999015331
--CASSGLRGQTGTDTQY--	0.019636123	0.998349309
--CASSRDRTGSANTGEF--	0.013459737	0.997592509
-----CASRASNQYTF----	0.009405816	0.99655509
CASSLGPGSTRGANTGELFF	0.000483076	0.932928562
--CASSLTAGRAGNTEAF--	0.018330419	0.998232424
--CASSPTGSGGGNTEAF--	0.017224064	0.998118937
---CSVAPSSAYEQYF----	0.026982309	0.998799324
---CATSRGSGGGTEAF---	0.007863987	0.995880365
----CASRSTNSGTEA----	0.039262526	0.999175012
-----SAPSSDSQYT-----	0.025910808	0.998750091
--CASSLRGGASANTGEL--	0.021324972	0.998482406
---CASSPSAGLNTEAF---	0.023962198	0.998649895
CASSLGSRRTGSVNTGELFF	0.000175039	0.815204561
---CSASTTGTSNYGYT---	0.007488608	0.995681405
---CASRPRTSQETQYF---	0.029471476	0.998902798
--CASSPTGSGSVNTGEL--	0.005738889	0.994365454
-CASSGSRTGSGGNTGELF-	0.000587331	0.94494921
-CASSLGGLSASGNTGELF-	0.003954004	0.991825581
CASSARDRRTGGLNTGELFF	0.000260882	0.876108348
CASSARGTGSAGVNTGELF-	0.00026251	0.876888394
--CSASSLRGSSGNTEAF--	0.008004282	0.995962679
--CASSPDLRGGANTGEL--	0.020198436	0.998400509
---CASSPRTGGEQFF----	0.026296029	0.998771489
----CASSDRGGDEQF----	0.02131699	0.99848479
--CASSSDRALSGNTEAF--	0.024795728	0.998697639
CASSARRDPRSNENTGELFF	0.000667361	0.951612175
----CSAPDRGDTQFF----	0.026178692	0.998767257
CASSARSDRAGALNTGELFF	0.000531814	0.939344227
---CASSLATRAGNTEA---	0.034839224	0.999074101
-CASSSGGLSGNENTGELF-	0.002833415	0.988617241
--CASSGRDRSNVNTGEL--	0.011112106	0.997097611
CASSARDRRAGGLNTGELFF	0.000254223	0.873226166
--CASSGLPAGSGNTGEL--	0.024761885	0.998698711
-CASSLSLATASANTGELF-	0.021705007	0.998515546
---CASSLPASGNNEQF---	0.021089163	0.998472393
----CASSLRDSNYGY----	0.005178531	0.993779957
--CASSGRDRGSANTGEL--	0.013548727	0.997622669
---CSAAGRSTDTQYF----	0.017689241	0.998179197
---CASSPRANYEQYF----	0.020862449	0.998457313
--CASSLGSRGAGNTGEL--	0.022278292	0.998555839
--CASSSPGTANGNTEAF--	0.014959033	0.997849464
--CASSSRAGAGGNTGEL--	0.014512251	0.997783601
----CASSRTGNTEAF----	0.026833994	0.99880147
---CSAARTSGYEQYF----	0.023167571	0.998611808
----CASSPSGNGELF----	0.028451465	0.998869717
-CASSGSGTSGSVNTGELF-	0.000709312	0.954678178
CASSALSGGAGGVNTGELFF	0.000156182	0.794174075
CASSARSLSRGGLNTGELFF	0.001274835	0.974786818
--CASSSDLTSAVNTGEL--	0.032514744	0.999011636
CASSALSGRTRALNTGELFF	0.00064122	0.94988817
---CASSPRGSSGNTIY---	0.002294984	0.985999286
--CASSSRAGGAVNTEAF--	0.008514994	0.996226668
----CASRSSGAGELF----	0.026131894	0.998770654
---CSAARSTGNEQFF----	0.024670679	0.998697996
--CASSLGSGAYGYGEQF--	0.004677571	0.993133664
--CASSGLGRSGVNTEAF--	0.018954678	0.998306036
---CASSLGRLAGNEQF---	0.018456096	0.998261154
---CASSPGTGTDTEAF---	0.024624372	0.998696744
---CASSPRGLSNNIQF---	0.016481835	0.998053074
--CASSSRDRALLNTGEL--	0.022290748	0.998560607
----CAARSTAGEQYF----	0.02838284	0.998869598
---CSAATSSYGEQFF----	0.016566014	0.998063385
----CASSSSAYTEAF----	0.035535254	0.999097228
----CASDQAAGGEAF----	0.006770142	0.995261669
---CASSLGASAYNEQF---	0.019405128	0.998347163
CASSARSDRALSANTGELFF	0.002090236	0.98465699
-CASSSSTGSGGLNTGELF-	0.001062038	0.969806135
---CASSLGAASANVLT---	0.033614706	0.999046147
----CASRTSRGDEQF----	0.015127814	0.997880697
--CASSLRSGRAENTGEL--	0.01438857	0.997771919
--CASSSRGGLGNTDTQY--	0.028146936	0.998861074
----CASRAGAQDTQY----	0.020270504	0.998418689
--CASSPRGGGGENTGEL--	0.023071464	0.998610854
--CASRPGDRNTGTLELF--	0.027692767	0.998842955
-CASSSPDLTGGANTGELF-	0.003510821	0.990875483
--CASSPGDRDTSTLELF--	0.01686115	0.998100221
---CSARPSTNNEELFF---	0.030373532	0.998945534
---CASSRGTGNANTLY---	0.024596065	0.998697877
--CASSGLAGSSYTDTQY--	0.005383607	0.994051397
-CASSSPGDRGNTNTGELF-	0.003193823	0.989975274
----CASSLTSGDEQF----	0.022635147	0.998585939
---CSARPSTNNTELFF---	0.026393341	0.998787463
----CASSGAAGNELF----	0.024627861	0.998700619
--CASSPLGRSGANTEAF--	0.028695825	0.998884976
-CASSGPRQGLSGNTGELF-	0.002424085	0.986800671
-CASSGPLTGSSANTGELF-	0.003898995	0.991794527
----CASRGTNNEELF----	0.028652908	0.998883426
---CASSPRTGDTQYF----	0.020557655	0.998443782
CASSARSRDRGLGNTGELFF	0.00093132	0.965649307
-CASSSSLRGSGANTGELF-	0.002442774	0.986904025
---CASSPRGGGDTEAF---	0.012776016	0.997496068
---CSARLLAGGETQYF---	0.011289213	0.997166693
-CASALSRAGGSGNTGELF-	0.000645079	0.950426519
--CASSPLGTSSVNTGEL--	0.024665814	0.998703599
CASSALSGQSRGANTGELFF	0.000381668	0.916237533
--CASSSDRTGSANTEAF--	0.030954584	0.99896729
----CASRDSRGDEQY----	0.019938052	0.998396695
-CASSRSDLRSAENTGEFF-	0.024106871	0.998674035
----CASRLAAGNEQF----	0.01729464	0.998152077
CASSALSPRGGSVNTGELFF	0.000192664	0.834174514
--CASSGDLAAGGTDTQY--	0.007031404	0.995457292
-CASSLSLQGLGANTGELF-	0.009070124	0.996478498
-CASSSPLGTSNGNTGELF-	0.016997121	0.998121321
-CASSQGLGGGGGNTGELF-	0.007417514	0.995695114
--CASSSLAALSANTGEL--	0.031734049	0.998994172
--CSALSLPAGALNTGELF-	0.004648599	0.993134379
-CASSSGRDRSNVNTGELF-	0.001109897	0.97125262
-CASSLLGSGAAGNTGELF-	0.007237045	0.995591819
----CASDGASGGEQF----	0.010178383	0.996865809
-CASSQGLRGSGGNTGELF-	0.000976994	0.967353702
--CASSLPAGLSENTGEL--	0.027045986	0.998820961
----CSAPRTGGTQFF----	0.016112473	0.998021007
---CASSLGASSGTDTQ---	0.047218777	0.999324799
----CASSGSGTGELF----	0.031639937	0.998992383
---CASSPGAGSANVLT---	0.028704008	0.998889387
--CASSGLGTGGSTDTQY--	0.024904065	0.998719931
----CAAPRSTDEQFF----	0.038188219	0.999165297
-CASSSGLGSAGRTDTQY--	0.003621052	0.991198957
--CASSSDSRANGNTEAF--	0.018266262	0.998255312
----CASRTGGTETQY----	0.009563843	0.996667802
--CASSLGGAAGVNTGEL--	0.023337087	0.998634875
-CASSLGRTGGGGNTGELF-	0.001109039	0.971275568
CASSLGPGTSSYGNTGELFF	0.001786229	0.982168376
---CASSRGGTGNNIQY---	0.026465185	0.998796582
-CASSSGLRGGSGNTGELF-	0.001681314	0.981060088
CASSALSLATASGNTGELF-	0.023346761	0.998636186
---CASSPAGSNANIQY---	0.020000258	0.99840802
-CASSQDRLAGSENTGELF-	0.001895665	0.983204007
CASSARSDPRANGNTGELFF	0.00130925	0.975683093
--CSARSDGALSGNTGEL--	0.03564759	0.999106944
---CASSPRGGGANILY---	0.02834052	0.998877347
--CASRLGQGGTETLEL---	0.017933277	0.998225868
-CASSSGTTGLGVNTGELF-	0.001529552	0.979199946
--CSARRDSRGGENTIYF--	0.005022701	0.993666947
--CASSPLRGSGENTGEL--	0.015107688	0.997894824
----CASDPRGANELF----	0.011715674	0.997285843
-CASSQRDSTAYVNTGEFF-	0.023553859	0.998650014
--CASSLRQGLSGNTGEL--	0.020740427	0.998467267
--CSARSLQGLGENTGEL--	0.018848317	0.998313665
--CASSSLGTRAGNTEAF--	0.02072967	0.998467147
---CASSPRTGDEQYF----	0.022634462	0.998596251
----CSAPRTSGEQFF----	0.025541147	0.998756051
--CASSPRSGTGVNTGEL--	0.014121273	0.997750342
---CASSDLRGGGNTIY---	0.005739608	0.994465649
-CASSLGTAGSNGNTGELF-	0.006570587	0.995166302
--CASSGLGTGTSTDTQY--	0.025001571	0.998730361
---CASSLPASSANTEA---	0.033133835	0.999042094
--CSARSLSRGALNTEAF--	0.016365433	0.998060644
CASSARDRRTAGANTGELFF	0.000268599	0.881852329
----CASSPSGGGEQF----	0.028168054	0.998873651
CASSARSRDRASENTGELFF	0.000523385	0.939383268
--CASRGGATAGNTDTQY--	0.022124328	0.99856621
--CASSSRGGLTGTDTQY--	0.032516416	0.99902451
-CASSRSLPALSENTGELF-	0.009173449	0.996542275
--CASSPRSGLTSTDTQY--	0.018054362	0.998243451
---CATSRSTGTGTEAF---	0.026102787	0.998785436
CASSALSPSRGGANTGELFF	0.000316777	0.899978042
----CASRGSRGNEQF----	0.004994596	0.993656337
--CASSSGGASAGNTEAF--	0.022434464	0.998587906
----CASDLRGGGTEA----	0.017112164	0.998149395
----CSAPTSSDTQFF----	0.032361582	0.99902153
--CSASSRSGSGANTGEL--	0.00679061	0.995337248
--CASSPGRSGLGNTEAF--	0.013484162	0.997651875
----CASRRTNTGELF----	0.022631334	0.998601854
--CASSLGGRSGENTEAF--	0.028635675	0.998895109
CASSARGRDRAGVNTGELFF	0.000301184	0.89495194
----CASSLTGGGELF----	0.024838546	0.998726428
---CASSDSTRGNNEQF---	0.028314363	0.998882949
---CASSPDRGGRTDTQ---	0.039173823	0.999192655
---CSVARSSQETQYF----	0.020076679	0.998425007
--CASSPGQASAGNTGEL--	0.022589548	0.998600304
---CSAAPRTGDTQYF----	0.024605826	0.998715043
----CSAPRAGDEQFF----	0.032255433	0.99901998
---CASSPRRSGANVLT---	0.000736156	0.95708096
---CASSLGTASVNTEA---	0.022683598	0.998607218
----CSASRSTDEQFF----	0.022947129	0.998623252
--CASSSGSTGGVNTGEL--	0.03579887	0.999117553
-CASALSLQGSSGNTGELF-	0.006380012	0.995048821
---CSARPSRSGGEQYF---	0.008587235	0.996322632
-CASSLGTAGGNGNTGELF-	0.007146973	0.995581567
--CSALSLGTGSVNTGEL--	0.019558245	0.998385429
-CASSQDRLAGGLNTGELF-	0.004037393	0.992180705
--CSARSRLASGGNTIYF--	0.007258997	0.995651424
--CASRLPRGLTNTDTQY--	0.019844292	0.998409867
--CASSGGLRGGVNTGEL--	0.014136543	0.997768044
--CASSSRGGRALNTEAF--	0.007270334	0.995660365
--CASSSTSGLSSYNEQF--	0.006896541	0.995426357
-CASSRLLPAGGGNTGELF-	0.027228365	0.998842061
--CASSGTSGLGGYNEQF--	0.009055735	0.996518373
----CAARRSTDEQFF----	0.039287888	0.999197543
-CASSRSLPALAANTGELF-	0.011008156	0.997136354
CASSASSRRASSANTGELFF	0.000314607	0.899818957
--CASSLLAAGSLNTGEL--	0.03154311	0.999001205
----CASTSGSSGYGY----	0.014835251	0.997876644
-CASSLPGQSGSGNTGELF-	0.009706046	0.996754706
---CASSRSSTGEQYF----	0.021077225	0.998505592
-CASSSGLTGGGVNTGELF-	0.002311692	0.986379921
---CASSLRALALNTGE---	0.018593475	0.998307347
--CASSRDLTASGNTGEL--	0.034736786	0.999094009
-CASSQGLGGGNGNTGELF-	0.009335348	0.996628821
--CASSPGDRAGVNTGEL--	0.01925558	0.998365939
--CASSPGLGGGGTDTQY--	0.019188087	0.998360455
-CASSRGLATASGNTGELF-	0.029030291	0.998916745
---CASSRDRSGANTIY---	0.008960386	0.996490419
--CASSDRRALSGNTEAF--	0.019782621	0.998410463
-CASSLSRAGLSENTGELF-	0.004305173	0.992701173
--CASSRDRTSNVNTEAF--	0.026040602	0.998793602
---CASSPAGRAANTLY---	0.017980982	0.998253524
---CSVAGRSAYEQYF----	0.018917745	0.99834013
---CSARPRTSGTQYF----	0.017717751	0.998228252
-CASSSSGLGGGANTGELF-	0.013604235	0.997693002
-CASSQGLAGGAVNTGELF-	0.001087093	0.971129537
----CASSRTAGNELF----	0.02863154	0.99890399
----CASRRSGGTQFF----	0.019450827	0.998387456
----CASTAGGGETQY----	0.025097091	0.998750448
----CASRDRNNEELF----	0.027360762	0.998854041
--CASSSGQGRALNTEAF--	0.008756804	0.996419787
--CASSPGTSSGVNTEAF--	0.012444811	0.997481048
-CASSSSGATSSGNTGELF-	0.030096786	0.998958588
-CASSSRDGTRSVNTGELF-	0.001122302	0.972076595
-CASSLGLATAGGNTGELF-	0.023497885	0.998666406
--CASSLDPRSSGNTGEL--	0.028255772	0.998891175
--CASSLLGTAGRTDTQY--	0.026051708	0.998797417
----CASRSSGGGEQF----	0.023364469	0.998659134
----CASRTSYNNELF----	0.017685946	0.998228729
-CASSRPLATGSANTGELF-	0.030641811	0.99897778
-----CASRAGYGYT-----	0.019740442	0.99841404
---CSAAPRSAYEQYF----	0.023637196	0.998675525
--CASSPGQSSGENTGEL--	0.025324795	0.998763919
--CASSLGSRASANTEAF--	0.021872411	0.998568892
----CASSPGSGYEQY----	0.009838139	0.996818423
----CAARGRGDTQYF----	0.012049333	0.997402847
---CSVTRSTGGTQFF----	0.025985144	0.998795867
---CSARGSRADTQYF----	0.009558022	0.996726513
--CASRLLPAGGATDTQY--	0.029588908	0.998942673
CASSARSRGTSSGNTGELFF	0.000650739	0.95195508
----CSAGRSGDEQFF----	0.024087835	0.998702407
---CATSDLAAGSTEAF---	0.021630617	0.998555124
---CASSLPALAANTGE---	0.020907389	0.998505235
--CASRLRRGLTNTDTQY--	0.025449626	0.998772204
--CASSGGATSGNTDTQY--	0.017993202	0.998263419
--CASSSDGTRGANTEAF--	0.031920698	0.999021173
--CSSARGDRNTSTLEF---	0.015433013	0.997976124
-CASSSPLGASGGNTGELF-	0.005790841	0.994606555
-CASSSGPAGSNGNTGELF-	0.003818345	0.99182409
---CASSPSRADTQYF----	0.021207387	0.998528242
--CASRLRAGQGGTDTQY--	0.031343851	0.999004543
---CASRGRSSDEQFF----	0.016665595	0.998128116
-CASSSSGTSGSVNTGELF-	0.000937372	0.966732323
--CASSPGRSLSGNTEAF--	0.016500119	0.998110175
----CAARSSSGEQFF----	0.025363997	0.998770654
CASSLGPGRSGGENTGELFF	0.000972995	0.967962623
--CASSRDLRGSGNTGEF--	0.014160745	0.997799337
--CASSPGLTSNVNTGEL--	0.027549246	0.998869002
---CASSRRSSYEQYF----	0.019223269	0.99837923
-CASSRRDSTSYVNTGEFF-	0.0286167	0.998911262
--CASSLLQGGTSTDTQY--	0.029429829	0.998941362
--CASSPTRGLTGTDTQY--	0.024007132	0.998702288
--CASSDRRGGTNTDTQY--	0.028834604	0.998919725
----CASTRGGGDTQY----	0.021141188	0.998526931
--CSARSDSRGGLNTEAF--	0.022717562	0.998629212
--CASSSLGTGGRTDTQY--	0.028801374	0.998919249
---CASSPSRGDTQYF----	0.025413515	0.998775661
---CASSLAAGLDTEAF---	0.023478052	0.99867487
CASSLGPGLRAGGNTGELFF	0.000707534	0.956032217
CASSARSRLASSENTGELFF	0.000418219	0.925648987
--CSARSDSTSYGNTGEL--	0.044242289	0.99929738
CASSLGLGRSAGGNTGELFF	0.000674829	0.953938305
CASSALSLRALSENTGELFF	0.001313324	0.976342976
-CASSRRDLRGAENTGEFF-	0.012813329	0.997575819
----CASTPSGGTEAF----	0.021674752	0.998567581
----CASRAGNTETQY----	0.023089753	0.998655796
-CASSSPRSGLSGNTGELF-	0.00232519	0.986653864
CASSARGLATANVNTGELF-	0.008732286	0.996448159
--CASSSTGSSNTNTEAF--	0.023325842	0.99867034
CASSLGPGGRGSGNTGELFF	0.000568408	0.945437074
-CASSSRDGTSSANTGELF-	0.01469086	0.997889459
--CASSPGLGGTSTDTQY--	0.021410584	0.998551905
---CSAARSSGDEQFF----	0.030391505	0.998980105
-CASSGLGQGGSGNTGELF-	0.010057908	0.996918917
----CASTPSGNTELF----	0.024506589	0.998735607
--CASSLDRAGALNTGEL--	0.017557412	0.998235226
-CASSGPRSGGSENTGELF-	0.000475648	0.934861243
---CASSDQAAGNNEQF---	0.012058488	0.997431219
-CASSSGRTGSSENTGELF-	0.000270608	0.88553822
----CSARRSSETQYF----	0.020636056	0.998499036
--CASSLGGRAGGNTEAF--	0.026234485	0.99881953
--CASSPGDRGNENTGEL--	0.026126016	0.99881494
CASSALSRRTAGVNTGELFF	0.000163172	0.810266733
-CASSSGGAGSNENTGELF-	0.002711333	0.988583446
--CSASSLGAGGGNTEAF--	0.021983022	0.998592198
--CASSSRRTSSANTEAF--	0.029298432	0.998943865
---CSARPSTSYTEAFF---	0.029952245	0.998966932
--CASSRDLTSGANTGEL--	0.03800818	0.999186099
--CASSRDDRDTSTLELF--	0.025887018	0.998805165
---CASSLGRATSTDTF---	0.029424638	0.998948872
----CASSPSGGGEAF----	0.026916482	0.99885118
CASSLGLGGALAANTGELFF	0.00118655	0.973941505
--CASSSRDRALGNTEAF--	0.02371316	0.998696864
-CASSSRDRTSGGNTGELF-	0.003457842	0.991064072
--CASSGLRGLSGTDTQY--	0.012051621	0.997437477
--CASSLDRAGGANTGEL--	0.028767647	0.998926938
---CSVARGRSNEQYF----	0.007941619	0.996113658
--CASSSTRGRALNTEAF--	0.009467607	0.996740758
---CSVTRSTGGTQYF----	0.02077985	0.998515069
----CASSRSSNEQFF----	0.02045406	0.998491526
--CASSGLGSAGGTDTQY--	0.015489643	0.998008072
-CASSLPLTGAGGNTGELF-	0.009701629	0.996821165
--CASRRPSSRSSYGYTF--	0.019279016	0.99840039
---CSVATSSAYEQYF----	0.021123486	0.998540163
---CSAAPSTAGEQYF----	0.024164097	0.998723924
--CASSSRAGRSGNTEAF--	0.016593225	0.998141885
---CSARDDRDLSTEAF---	0.00471398	0.993459463
CASSSRDRRTAGGNTGELFF	0.000321784	0.904206276
--CASSGPRGGGANTGEL--	0.015383915	0.997996628
-CASSQGLGGSGANTGELF-	0.004426349	0.99303776
---CASSPRAGGNTDTF---	0.033290192	0.999074459
-CASSGLGAGRALNTGELF-	0.005177673	0.994051397
--CASSPPGTSGGNTGEL--	0.018668201	0.998350501
--CASSSTAGRAGNTEAF--	0.016549498	0.998139501
---CASSLSAALNTEAF---	0.024634905	0.998750329
--CASSRDSRSNVNTEAF--	0.020249506	0.998479784
---CASSPRRGTNTDTF---	0.031942997	0.999036312
--CASSGTSGGSGYNEQF--	0.007195498	0.995722055
--CASSSDRASGANTEAF--	0.02618424	0.998824418
---CASSLPAGSYNEQF---	0.017885489	0.998278975
CASSALSGGRGGVNTGELFF	0.000296822	0.896302104
---CSATRRSTDEQFF----	0.0341703	0.999099374
--CASSRDDRDTGTLEL---	0.032455686	0.999051988
---CASSPGSGGDTEAF---	0.01385487	0.997779429
--CASSLRGGGGVNTGEL--	0.019604212	0.998430789
CASSARSDPRGGLNTGELFF	0.000585136	0.947429836
---CSVRGDRDTGTLEF---	0.008593095	0.996420622
-CASSQDRLALAENTGELF-	0.011539767	0.997334898
-CASSSRDRTGGGNTGELF-	0.001094289	0.971895516
-CASALSDGAGNVNTGELF-	0.000952116	0.967698991
-CASSSRDRTSNVNTGELF-	0.003678597	0.991640568
--CSALSLPALAANTGEL--	0.01329617	0.99768734
---CASSRGGGNKNIQY---	0.017131422	0.998205304
--CASSRDRRSSANTEAF--	0.022875616	0.998656034
--CASSGLAAGSGNTGEL--	0.026811259	0.998853445
----CASTPSGAGELF----	0.017188419	0.99821198
CASSARSPTGGSVNTGELFF	0.000355759	0.913633466
CASSALSRGAGSANTGELFF	0.00022019	0.860461235
----CASSLGSGDEQY----	0.016673982	0.998157442
---CASSPRGGGVNTGE---	0.004326906	0.992904007
--CASRPGTGATGTLELF--	0.015123709	0.997970521
--CASRPGSSASGYTGEL--	0.023199528	0.998677075
-----CASRTGGEQFF----	0.030058531	0.998978972
---CATSDSANTSTEAF---	0.028071327	0.998906732
-CASSRSLAALSENTGELF-	0.013365506	0.99770385
---CASSRGTSNGNTLY---	0.024389613	0.998741806
---CASSLATGSANTGE---	0.024618875	0.998753548
CASSARGLATAGANTGELF-	0.016260633	0.998113036
----CASSSAGTGELF----	0.034654673	0.999114692
----CASRDSSGGEQF----	0.018919045	0.998378873
-CASSLRDGALSANTGELF-	0.021189949	0.99855262
---CSARLSTAGGEAFF---	0.014107391	0.99782604
CASSSRGGATAGGNTGELF-	0.014361309	0.997864544
----CSARSTGGEQYF----	0.018072927	0.998303175
---CASSLAASGENTIY---	0.015827265	0.998062909
-CASSRLLPAGGLNTGELF-	0.024143726	0.998730361
--CASRPTGSANVNTEAF--	0.013723087	0.997766376
CASSLGSGTSRGVNTGELFF	0.00023243	0.868145525
---CATSDDRGGGTEAF---	0.019689841	0.998444259
----CASSLGEASYEQF---	0.001614025	0.981023133
--CASSGGLRANGNTGEL--	0.016945468	0.998192608
----CASSSTGGDEQY----	0.036286231	0.999155998
-CASSLGGAGGNENTGELF-	0.003291612	0.990699708
----CASSRASGEQFF----	0.01965481	0.998442471
-CASSSPRSGGGGNTGELF-	0.001967641	0.98444277
CASSLGPGRTSAVNTGELFF	0.002155874	0.98580116
---CASSLGGAGVNTGE---	0.002592993	0.988197029
--CSASSLGALAANTEAF--	0.018425483	0.998340011
---CASSLAAGAGNTEA---	0.024244335	0.998738706
--CASSRDGRSGVNTEAF--	0.022192702	0.998622179
----CASGDRGGETLA----	0.026120083	0.998829544
CASSARSPTGLSENTGELF-	0.006409671	0.995230317
--CASSSGGAASGNTEAF--	0.024305711	0.998742282
-CASSGPRSGSGANTGELF-	0.001150324	0.973431945
-CASSQRDSTSYGNTGEFF-	0.030535152	0.998999178
--CASSSGRSGALNTGEL--	0.015914215	0.998080015
--CASRPLTSSSGYGYTF--	0.014954156	0.997956753
--CASSGLSRSNGNTEAF--	0.023926424	0.99872297
--CASRLGQGATETLELF--	0.01013486	0.996985614
-CASSLRDGTANGNTGELF-	0.022277735	0.998628855
--CASSLLAARAGNTGEL--	0.027589144	0.998893201
--CSASSRSGSGENTGEL--	0.003251832	0.990610898
-CASSLLRAGGGLNTGELF-	0.010230726	0.997015834
--CASSGRTGQTSTDTQY--	0.011265144	0.997289896
-CASSLPGLGAAANTGELF-	0.012026021	0.997461557
--CASSLRGAAGVNTEAF--	0.019941719	0.998469293
---CATSDDRDTNTEAF---	0.017037561	0.998208404
----CSARRSYNEQFF----	0.021948041	0.998609424
---CSVARDSTYEQYF----	0.020781582	0.998531699
-CASSRPGQAGALNTGELF-	0.021415774	0.998575449
----CASRLANNGELF----	0.022764344	0.998659849
-CASSLGLTGGNVNTGELF-	0.003052974	0.990007401
--CASSGLRTSSVNTEAF--	0.019871721	0.998464823
--CASSPLRTGGVNTGEL--	0.021274326	0.998566091
--CASSRDSTRSVNTGEF--	0.014587307	0.997909129
--CASSSGLGGAGTDTQY--	0.017286692	0.998235703
--CASSPGRTRGVNTEAF--	0.020748787	0.998530269
--CASSSTSGSSGYNEQF--	0.013624097	0.997761726
--CSARSRSGTGENILYF--	0.022059148	0.998617768
-CASSSPGLGSSANTGELF-	0.007083374	0.995695591
---CASSPASAGNTEAF---	0.010146485	0.996996641
----CASRTSGANELF----	0.015752554	0.998065531
---CASSPAGSSGNTGE---	0.003020239	0.989911377
---CASSTRSSGDTQYF---	0.01880184	0.998379827
---CASSLPASGYNEQF---	0.018917665	0.998390079
-CASSQGLTGLSGNTGELF-	0.008458246	0.996400356
--CASSPGRTGSANTGEL--	0.031951424	0.99904722
-CASSLSGLGAAGNTGELF-	0.011546629	0.997363985
---CSAAGRSSDEQFF----	0.020960102	0.99854821
--CASSPSLRQGNYGETF--	0.002153159	0.985868454
---CASSPDRGTGTEAF---	0.024247942	0.998745441
--CASSLDRAGGGNTGEL--	0.025786931	0.998820364
---CASSRQGSGANILY---	0.02075653	0.998535037
--CASSGTRGLTSTDTQY--	0.015115069	0.997988343
----CSATRSGDTQYF----	0.01229148	0.997527182
--CASSSGRTGGVNTEAF--	0.02366294	0.99871552
--CASSSGTSAYGNTEAF--	0.026115602	0.998836458
---CASSRRGLAGNILY---	0.019220997	0.998419523
--CASSPPGTGNVNTGEL--	0.010559985	0.997123659
---SASSDGRSGANTIY---	0.011729291	0.997410476
----CASRDSGTGTEAF---	0.028153613	0.998921514
--CASSPRSGQGGTDTQY--	0.022763625	0.998666167
---CASRGRSNNEQFF----	0.007704599	0.996059954
--CASSLPAGRALNTGEL--	0.010235797	0.997034788
-CASSLGRAGGGENTGELF-	0.001878739	0.983845472
-CASSGSGLSGSGNTGELF-	0.004185866	0.992750645
---CSARLLASQETQYF---	0.011598963	0.99738425
-CASALSDGAGSVNTGELF-	0.000732713	0.95859772
-CASSLRDGAGSANTGELF-	0.017653087	0.998282433
--CASRRGDRDTNTLEL---	0.017483115	0.998265803
----CSARSTSDTQYF----	0.014883506	0.997963309
--CASSGLARGSANTGEL--	0.028203573	0.998925269
--CASSSGLRGSANTEAF--	0.016587475	0.99817276
--CASSSDLTSSGNTGEL--	0.038681634	0.999216557
----CASSSGLNTYEQ----	0.02113351	0.998566329
--CASSSDLTRAGNTEAF--	0.027909512	0.99891448
----CASDSRGYNEQF----	0.016067864	0.998114824
---CASSTRSSGETQYF---	0.020353995	0.998511851
-----CATTSSDTQFF----	0.006854579	0.99558109
--CASSSDGTSSVNTGEL--	0.031572636	0.999040782
-CASSLSLRGLAENTGELF-	0.005507607	0.994501472
CASSARSLARGSANTGELFF	0.000977233	0.969014108
--CSARSPSRGGGNTIYF--	0.005490133	0.994484961
---CASSPRGQGSTDTF---	0.018779121	0.998387933
CASSARGLATASANTGELF-	0.01481232	0.997956276
---CASSPRTSGDTQYF---	0.022739945	0.99866879
--CSALSLGTSGVNTGEL--	0.019249273	0.998428524
---CASSRGTGNENTIY---	0.00622379	0.995141029
--CASSPGLRASGNTEAF--	0.018212376	0.998340249
-CASSSLDGAAGGNTGELF-	0.012300462	0.997542858
---CSAAPSTGGTQFF----	0.025731025	0.99882561
--CASSRDGTRGVNTEAF--	0.020544142	0.998529196
--CASSPSLRGGSYGELF--	0.000945986	0.968068063
-CASSSPLATGGVNTGELF-	0.00839911	0.996403933
--CSARSLAGLSENTGEL--	0.019137386	0.998422384
----CASRSGGGDTQY----	0.021162165	0.998573422
--CASRRPSSRSGYGYTF--	0.017018223	0.99822706
--CASSSDLTRAANTGEF--	0.021902535	0.998622537
----CASSPGSYYEQY----	0.010453398	0.997114778
-CASSGSTTGLGENTGELF-	0.003170897	0.990489125
---CASSLDRAGSTDTQ---	0.039261997	0.999232292
-CASSLSLATAGGNTGELF-	0.021658232	0.99860841
CASSALSDRRAAGNTGELFF	0.000682786	0.955860615
--CASRLGQGNTETLELF--	0.021689039	0.998610616
----CASSLGGGGYEQF---	0.007752231	0.996112943
---CASSRGAASANTIY---	0.001905225	0.9841851
---CASSDLRNQNTEAF---	0.025616093	0.998823822
-CASSLPLGGGSVNTGELF-	0.003958262	0.992390335
CASSARDLRASGENTGELFF	0.001054505	0.971436739
----CASDRRAYNEQF----	0.008398796	0.996414304
--CASSLRAGRAENTGEL--	0.013849014	0.997825563
-CASSSSGATGSGNTGELF-	0.023061896	0.998694479
CASSARSRDRGSANTGELFF	0.000545509	0.944808722
--CASSPGLSAGVNTGEL--	0.015858699	0.998102605
--CASSSGQARAANTEAF--	0.023782939	0.99873513
---CSARPSTNYNEAFF---	0.022898164	0.998686612
--CASSLDRRGALNTGEL--	0.014795776	0.997967422
CASSARGPSRSGANTGELFF	0.000224349	0.865972757
----CASTASRGGEQF----	0.009520155	0.996841788
---CASSPSRGDTQFF----	0.031121615	0.999033928
---CSVARTSAYEQYF----	0.016103176	0.998133004
--CASSGGLGGGSTDTQY--	0.01001014	0.996996641
--CASSPGSTRGGNTEAF--	0.026827522	0.998879611
---CSARGSSGGTQFF----	0.017121704	0.998244643
--CASRLRGGQGGTDTQY--	0.0251924	0.998807192
--CASRLGTGGAETLEQF--	0.016156428	0.998140216
CASSARDPRGGSANTGELFF	0.000345362	0.913004041
---CASSRQGSGKNILY---	0.010644509	0.997178674
-CASSSRDSRGSVNTGELF-	0.000202955	0.852028906
CASSLGPGSRSSENTGELFF	0.00040412	0.925688922
CASSLGSGQASSSNTGELFF	0.001797459	0.983297706
--CASSSGRSRAGNTGEL--	0.020498097	0.998535514
-----RAPSSAGNYTF----	0.009784961	0.996933579
--CSALSLPALALNTGEL--	0.01066306	0.997186363
--CSASSLPALALNTEAF--	0.009818927	0.996944606
CASSLGLLARLAGNTGELFF	0.004436951	0.993239164
-CASSQPDLRAAENTGEFF-	0.007813925	0.996161699
---CASSPAGGGVNTGE---	0.001600569	0.981268585
---CASSLGTSTYTEAF---	0.031746536	0.999055803
--CASSPGSRANGNTEAF--	0.017607844	0.998297989
--CASSPGSRAGVNTEAF--	0.016895037	0.998226464
--CASSGRDRGSGNTGEL--	0.007748821	0.996133208
-CASSLGLPASSGNTGELF-	0.01875395	0.998402417
--CASSSLAGAGSTDTQY--	0.014988875	0.998001516
----CASTGSYNEELF----	0.022763001	0.998684227
---CASSPGTSNANTLY---	0.025434706	0.99882251
----CASSLAGGTEAF----	0.028246107	0.998939812
--CASSGTRGQTNTDTQY--	0.022977779	0.998696983
CASSARSLATSGGNTGELF-	0.023236794	0.99871242
CASSLGSGSTRSANTGELFF	0.000453821	0.934076548
CASSARSLATSSGNTGELF-	0.02357875	0.998731196
----CASRGSGGNEQF----	0.018571839	0.998389602
--CASSPGDRAGGNTGEL--	0.019435171	0.998461485
---CSAGTRSGNEQYF----	0.017999295	0.998339534
-CASSSSGLGSSGNTGELF-	0.009495319	0.996852577
---CSVAPSTTDTQYF----	0.032410145	0.999078155
CASSLGSGSTRGVNTGELFF	0.000245394	0.878263772
---CSVAPSTAGEQFF----	0.032860201	0.999091029
---CASSRSGRAGNEQF---	0.003133325	0.990467846
CASSLGPGQSALANTGELFF	0.001495315	0.980026364
--CASGLGQGGTETLELF--	0.013239281	0.997744083
-CASSSSGLSGALNTGELF-	0.001863925	0.983980536
-CASSLGTTGSGANTGELF-	0.003815735	0.992175519
--CASRLRGGQTNTDTQY--	0.023296481	0.9987185
--CASSSLQGGTSTDTQY--	0.032965079	0.999094486
----CASSPSSYNEQY----	0.025166241	0.998813987
----CASTGGGQETQY----	0.025067721	0.998809338
---CASSLASGTGTEAF---	0.026287202	0.99886477
--CASSSPGTAGGNTEAF--	0.017293595	0.998274446
--CASSLLGTGTGTDTQY--	0.032806221	0.999090433
--CASGPGQGNTGTLELF--	0.02301817	0.998703957
---CASSPRGGGKNILY---	0.020428287	0.998539686
CASSALSGQAGGGNTGELFF	0.000324406	0.908084512
CASSALSLSRAGGNTGELFF	0.000912426	0.967334509
--CASSGLAAGGGTDTQY--	0.01872454	0.998408258
-CASSLSGTGGGLNTGELF-	0.011250637	0.997350931
CASSARSLRTGGVNTGELFF	0.000299111	0.900367916
----CSAPRSRETQYF----	0.019969882	0.998508275
--CASSPLSRSAGNTEAF--	0.015338174	0.998058021
-CASSLGLATAGANTGELF-	0.023896787	0.998753667
---CASSRRGSSGNTIY---	0.001220499	0.975598633
--CASSGPGRGSANTEAF--	0.016375775	0.998181462
--CASSGGLRGSANTGEL--	0.018327372	0.998375654
---CASSLRTSAANTEA---	0.025807433	0.998846769
CASSARSDRAGSTNTGELFF	0.000368571	0.919262052
-CASSLGGLSSSANTGELF-	0.004442745	0.993303359
-CASSSGLGTSGGTDTQY--	0.018118314	0.998358428
---CASSPLAGSGTDTQ---	0.043136716	0.999310732
--CASRLLAGGGRTDTQY--	0.012774458	0.997672856
----CASDLRSGNTEAF---	0.012204711	0.997564435
--CASSSPRGLGGNTGEL--	0.019058155	0.998440444
-CASSGSGLSSGGNTGELF-	0.005315429	0.994408667
-CASSSLRAGGALNTGELF-	0.002568898	0.988433063
----CASRSSALGTEA----	0.032904882	0.99909699
----CASTPSGNTEAF----	0.020729907	0.998566687
----CASSRSTDEQFF----	0.035485491	0.999162793
----CSASRAAGEQFF----	0.017475547	0.998300016
--CASSSGGRGNVNTEAF--	0.022706941	0.998691857
--CASSSDPRAGGNTEAF--	0.018439416	0.998389125
-CASSSPLTGRAGNTGELF-	0.002029009	0.98536104
-CASALSDGAGNTNTGELF-	0.002182241	0.98639071
---CSATRRSSGEQFF----	0.024337227	0.998779714
---CASSRSGTGKNIQY---	0.011294851	0.997371078
----CSARSTGGEQFF----	0.026245654	0.998868644
--CASSRGDRNTGTLEQ---	0.032521043	0.999087095
-CASSRLGSGGAGNTGELF-	0.012212153	0.997569263
--CASSPGGGLGANTGEL--	0.024034748	0.998764992
---CASSLDRSTYTDTQ---	0.04842459	0.999387264
----CASSSTYNTEAF----	0.029592138	0.99899739
--CASSLRAGGTGTDTQY--	0.032554366	0.999088645
-CASSLLGATGAGNTGELF-	0.015101771	0.998035729
---CASSGRSAGANVLT---	0.003660864	0.991897166
CASSARSLRASGENTGELFF	0.000534527	0.944507539
-CASSSPLGTGNTNTGELF-	0.005656839	0.99475646
-CASSQGLAGRAVNTGELF-	0.000867616	0.96581763
-CASSSLLAGAGVNTGELF-	0.003925013	0.99244529
----CASSDRGNTEAF----	0.016497713	0.99820292
----CASSGAASNYGY----	0.008298188	0.996427238
CASSLGPGQASAGNTGELFF	0.005066669	0.99414897
-CASSQGGLGANGNTGELF-	0.004019318	0.992625058
--CASSGGQAGSANTGEL--	0.024040576	0.998767018
--CASSSLTGSGVNTGEL--	0.014251302	0.997921288
--CASSPGTRAGVNTEAF--	0.015701512	0.998113394
-CASSQGLRGLSGNTGELF-	0.004337192	0.993171215
-CASSSGLATSNENTGELF-	0.026333435	0.998875439
--CASRLGSGGYSYGETF--	0.009976216	0.997032881
--CASSPGGTANVNTGEL--	0.022218198	0.998668313
--CASSRDLRASVNTEAF--	0.015985006	0.998149037
-CASSRPLATGAVNTGELF-	0.022787098	0.998701572
---CSATRRSGDTQYF----	0.023511149	0.998741806
-CASSLSTTGLSGNTGELF-	0.005935671	0.995016515
CASSLGPGLTASVNTGELFF	0.000741983	0.960134327
----CSARRSSDTQYF----	0.011044585	0.997322142
--CASSGLRTAGANTGEL--	0.031525414	0.99906224
-CASSQGGAGGGGNTGELF-	0.00179072	0.983494937
--CASSSGTSGSGNTEAF--	0.012869537	0.997703493
--CASSPTGSLSGNTGEL--	0.010455841	0.997173905
---CSARLSTGGGELFF---	0.012662344	0.997666836
--CASSGLATSSVNTGEL--	0.032533273	0.999092102
--CSARSLATGGGNTGEL--	0.028950194	0.998979867
CASSLGLGRSSAANTGELFF	0.00105492	0.972005665
-CASSRPGQSGLLNTGELF-	0.011754838	0.997488022
---CASSSSAGGTQYF----	0.009344287	0.996840715
---CASGTRSGYEQYF----	0.019035203	0.998449564
CASSARSPAGLSANTGELFF	0.004677707	0.993691683
---CSASGSTRGDTQYF---	0.008186536	0.996395648
--CASSGRRTSGGNTEAF--	0.018330909	0.998390436
--CASRRRAGLTSTDTQY--	0.013732423	0.997851849
---CSVAPSSASTQYF----	0.014548644	0.997972429
-CASSGPRQGSGANTGELF-	0.001043254	0.971728802
--CASGLGTGGAGTLELF--	0.021436391	0.998624682
--CASSPGSRSNTNTEAF--	0.024824945	0.998812437
-CASSSPRQGGSGNTGELF-	0.001017315	0.971026003
-CASSLSGATGNGNTGELF-	0.021890929	0.998653531
---CASSDSRGGNTEAF---	0.0126019	0.99766171
--CSASSLGRGSLNTEAF--	0.00835301	0.996472538
-CASSRGGAGSGENTGELF-	0.005103255	0.994229198
-CASSSGLGTAGGTDTQY--	0.014782304	0.998007834
--CSASSLARLALNTEAF--	0.020743486	0.998580456
---CASRPSTSQETQYF---	0.029469008	0.999001205
--CASRGDLTSTYTDTQY--	0.01126534	0.997387469
-CASSSPLGAGSLNTGELF-	0.002259022	0.986972988
CASSLGPTRGRAGNTGELFF	0.000392103	0.924972117
--CASSLGDRSSGNTGEL--	0.028313076	0.998960972
-CASSSSDGAGNVNTGELF-	0.002423579	0.987861991
--CASSSGLGQTSTDTQY--	0.027860874	0.998944342
----CASSLSGGYEQY----	0.02239915	0.998687088
--CASSSDRTSAANTEAF--	0.028476251	0.998967528
---CASSLRSSGDTQYF---	0.011703252	0.997487903
--CSASSDLRGAANTGEL--	0.017747335	0.998343706
--CASSRDPRSNVNTGEL--	0.01893913	0.998448253
--CASSSDRTSAGNTEAF--	0.028557612	0.998970985
--CASSGRRTAGGNTEAF--	0.014869215	0.998023868
--CASSSRGTGNVNTEAF--	0.012455037	0.997640848
---CASSLAAGSANTEA---	0.028136162	0.998955727
----CASTASGGYEQY----	0.006597765	0.995547295
--CASSPGTSGYGNTEAF--	0.012085853	0.997569382
---CASRLDRAGNQPQH---	0.021851147	0.998655677
--CSASSLGAGSANTEAF--	0.02050722	0.9985677
----CASSGSGYYEQY----	0.0224299	0.998690784
--CASSPLGRGAGNTGEL--	0.021088913	0.998607695
-CASSLLGATSAANTGELF-	0.020732762	0.998583794
---CASSPSASGTQYF----	0.018537756	0.998416543
--CASSSRSGSSANTGEL--	0.015248398	0.998075008
---CSAAPRTGGEQFF----	0.019865714	0.998522699
--CASSGRAGQTSTDTQY--	0.01651413	0.998223007
--CASSSGLSSGENTGEL--	0.02957711	0.999007881
---CASSLPAGTDTEAF---	0.025107833	0.998831332
-CASSSPGLSAAANTGELF-	0.002061459	0.985768735
----CASDLTGYYEQY----	0.013599115	0.997843862
---CASSRGGGSNNIQY---	0.020688469	0.998582721
---CASSPDRAGGTDTQ---	0.038273729	0.999233961
----CAAPSRNQPQHF----	0.024951546	0.998825014
--CASRLGATGGGTDTQY--	0.027378304	0.998929322
-CASSSLGAGGSGNTGELF-	0.008747422	0.996649086
---CASSLRTGSGNTEA---	0.022436662	0.998693645
CASSARSRDRAGGNTGELFF	0.000642505	0.954385996
--CASSSRRTSGANTEAF--	0.029733496	0.999014378
---CSAARSTGDEQFF----	0.029458582	0.999005854
---CASGTRSTYEQYF----	0.024444539	0.998801947
-CASSSPLRTGAGNTGELF-	0.003556578	0.991766393
----CSARSTSGEQYF----	0.018624172	0.998428106
CASSARSRLAASGNTGELFF	0.00041476	0.929418683
CASSARSGDRSGVNTGELFF	0.000623887	0.953079164
-CASALSRAGGSANTGELF-	0.000532251	0.945003688
--CASSSGGTANGNTGEL--	0.033336725	0.999121964
---CASSPDRGGDTEAF---	0.012893992	0.997729957
----CASSSGLGGYEQ----	0.020038072	0.998539686
CASSLGLLPARAGNTGELFF	0.000629948	0.953554213
-CASSSPRQGGAGNTGELF-	0.000787522	0.962851942
--CASSLGGSSSENTGEL--	0.027441852	0.99893409
CASSARSDGTGNTNTGELFF	0.002374827	0.98768568
--CSASSLGAGSLNTEAF--	0.010594499	0.997239828
--CASSSDPRGNVNTGEL--	0.018502323	0.998419642
--CASSSLSRGSANTEAF--	0.013131304	0.997774303
-CASSLGLTGGSVNTGELF-	0.00120559	0.975760937
--CASSGLSRSSANTEAF--	0.020605715	0.998581886
--CASRLGTGATETLELF--	0.010510935	0.997220039
----CSARSTAGTQYF----	0.010900173	0.99731952
---CSVAPRAGYEQYF----	0.023348628	0.998749018
---CASSLGSSTYTEAF---	0.028473362	0.998974442
---CASSRGGTGANIQY---	0.023140499	0.99873811
----CASSSSAGTEAF----	0.029648876	0.999015212
---CSAAPSTGYEQYF----	0.027150193	0.998924673
-CASSLGLAALAGNTGELF-	0.015942425	0.998169065
--CASSSGGTSGANTGEL--	0.035830691	0.999185503
-CASSQGTGGGTDTLELQY-	0.005820693	0.994986176
----CSARSSTDTQYF----	0.013266283	0.997801125
-CASSSSGTGGGLNTGELF-	0.009275972	0.996856928
--CSARRDLRSAGNTEAF--	0.017208235	0.998305798
----CSAPRASDEQFF----	0.028042238	0.998960495
--CSASSLGAGAGNTEAF--	0.016793622	0.998264372
---CASSLDRDTSTDTQ---	0.042219315	0.999309778
--CASSSLSRAALNTEAF--	0.010867545	0.997318685
---CASSRGGRAGNEQF---	0.003483242	0.991638362
--CASSSGQARAANTGEL--	0.027608566	0.998945057
--CASSSGGASAANTGEL--	0.027178075	0.998928368
CASSLGLGRSASGNTGELFF	0.000425189	0.931522071
-CASSRPGLSSGGNTGELF-	0.015833743	0.998161733
---CASSPRGGTSTDTQ---	0.035880681	0.99918884
--CASSGLQGATGTDTQY--	0.01873184	0.998446643
--CASSRDSTSSANTGEL--	0.038958378	0.999253213
--CASSLPGAGGGNTGEL--	0.024456289	0.99881041
CASSASSRRTRSGNTGELFF	0.000212708	0.863232255
-CASSQSLGGLSGNTGELF-	0.010985336	0.997352958
--CASSSLPASGANTGEL--	0.021381067	0.998641789
----CASDLAGGGEQY----	0.011813855	0.997542024
--CASSRDRRLAENTGEF--	0.013501109	0.997849345
-CASSSGLPASGGNTGELF-	0.012645043	0.997704566
--CASSSDLTRAANTGEL--	0.032797184	0.999115169
---CASSLPAGGGTEAF---	0.018227771	0.998408139
--CASSSPRGSSGNTEAF--	0.01723193	0.998316169
CASSALSPRGLGGNTGELF-	0.006630916	0.995624602
----CASRRALAGELF----	0.017678365	0.998358905
-CASSSRDPRASANTGELF-	0.00100111	0.971021593
-----SAPSSAGSYT-----	0.022827763	0.998729169
--CASSPDSRGGGNTGEL--	0.014612004	0.998014688
--CASSPLGRGGGNTEAF--	0.020510979	0.99858582
----CSARRSGETQYF----	0.01929546	0.998497009
--CASSPGGTSSGNTGEL--	0.029194694	0.999006689
CASSARDRRALSGNTGELFF	0.000874537	0.966848314
--CASSGLAASGGNTGEL--	0.027739327	0.998954892
----CSARSSSDTQYF----	0.010389554	0.997210205
---CSAATRSSYEQYF----	0.024346635	0.998809695
--CASSSGSGRSVNTGEL--	0.010710478	0.997294247
--CASRGLTSSSSYGYTF--	0.021245418	0.998635948
--CASSSRGTGGVNTEAF--	0.015904987	0.998178482
-CASSPSGATSNGNTGELF-	0.023353558	0.998759627
----CASDSASYYEQY----	0.012843999	0.997744799
---CSVAPSSGGEQFF----	0.027342964	0.998941004
--CASSLGATSTNTDTQY--	0.025190126	0.998850942
--CSARSGQSSAANTEAF--	0.012886881	0.997754157
CASSLGSGLTASANTGELFF	0.001416628	0.979572594
---CASSPLASGGTDTQ---	0.035135712	0.999176681
--CASSRDLRGSANTGEF--	0.013784016	0.99790144
--CASSSDPRSSANTEAF--	0.022174306	0.998695552
--CASSSGLRGAGNTEAF--	0.012468105	0.997680187
--CASSLDRARAENTGEF--	0.014872555	0.998055816
----CASRSTSTNTEA----	0.039466906	0.999267399
-CASSQGGLSGGGNTGELF-	0.003243713	0.9910869
---CSAAPRSSYEQYF----	0.026528031	0.998910189
--CASSPRSGRAGNTEAF--	0.011936689	0.997578084
---CASSDRAGGANTIY---	0.004909686	0.994112074
CASSARSRDRGSGNTGELFF	0.000459372	0.937071204
--CASSGTRGGTNTDTQY--	0.021206195	0.998637021
--CASSSGQAGSSNTEAF--	0.02342673	0.998766303
-CASSLSLATSGANTGELF-	0.023465624	0.998768389
-CASSSRDLTASANTGELF-	0.013438473	0.997850537
CASSRPSGLTGSANTGELFF	0.000163786	0.823665679
---CASSPGAGGYNEQF---	0.013116265	0.997798085
----CASRASNTGTEAF---	0.030422384	0.999050796
--CASSSGRTGGANTGEL--	0.036006909	0.99919802
----CAAPSRGETQYF----	0.021737076	0.998671651
---CASSPRTGDTQFF----	0.021566957	0.99866128
----CAARSTSGEQFF----	0.029196065	0.999011159
CASSARSRDRGSENTGELFF	0.0004104	0.929654062
--CASSPTRGSSANTGEL--	0.01774716	0.998373389
-CASSQSLAGGGGNTGELF-	0.009410873	0.996932745
--CASSGTRGANENTGEL--	0.01533286	0.998117685
--CASSGLSRANGNTEAF--	0.019255275	0.998501301
CASSARSGQARAANTGELFF	0.000512301	0.943671346
--CASSLRSGAGENTGEL--	0.024823895	0.998837531
-CASSGPLGTSSGNTGELF-	0.0189084	0.998473942
-CASSLSGATSSGNTGELF-	0.023767574	0.998786032
--CASSSGGASAANTEAF--	0.022137988	0.998696744
-CASSSGGLGANENTGELF-	0.002779867	0.989621401
---CASSLATSGANTGE---	0.032844756	0.999121606
---CASSLARLALNTEA---	0.026792951	0.998923361
CASSLGPGSTRGVNTGELFF	0.000247644	0.883533478
--CASRLGATSTGTDTQY--	0.030630017	0.999058545
--CASSSDPRGNTNTGEL--	0.024856865	0.998840153
--CASSRDPRANVNTGEL--	0.015562676	0.998147607
-CASSLPLTGGSANTGELF-	0.008661794	0.996672988
CASSARSLATGSGNTGELF-	0.021043314	0.998630822
-CASSLDLRAAGGNTGELF-	0.013299774	0.997834146
---CSAPRSTGQETQYF---	0.015098737	0.998092234
CASSARSGLTSAANTGELFF	0.002289105	0.987417817
---CASSPSAGGSTDTQ---	0.037307702	0.99922812
CASSRPSGLTGGANTGELFF	0.000157127	0.816766798
--CASSRDLRGAANTGEL--	0.022148861	0.998700261
----CASRSTAGPEAF----	0.017712416	0.998374939
--CASSSDSRGGANTEAF--	0.025783706	0.998883665
---CSARGDRGTNTLYF---	0.016845791	0.998291433
---CSAGTRSSNEQYF----	0.019116152	0.998494744
-CASSSSRSGSSENTGELF-	0.000447117	0.935659111
---CASSGTTGNANIQY---	0.030576862	0.999059379
-CASSSPRSGSGANTGELF-	0.001442078	0.980065823
---CASSDQAGAANVLT---	0.014267683	0.997985244
----CASRDSGGGTEAF---	0.021924192	0.998688877
---CASSSRASYEQYF----	0.013201933	0.997823358
---CASRPLASGETQYF---	0.019330563	0.998513758
-CASSSSGTSGGGNTGELF-	0.004452573	0.993548095
---CSVARDSSDTQYF----	0.018718269	0.998465538
CASSARDRRAGGGNTGELFF	0.000189354	0.848337054
CASSARSLPARALNTGELFF	0.000532423	0.946080029
-CASSSLGDRGAVNTGELF-	0.000981759	0.970760345
--CASSGLSRGGLNTGEL--	0.022965187	0.998750091
----CASSGTGTGELF----	0.031883802	0.999099731
--CASSRDLTGTGTDTQY--	0.035969801	0.999202311
---CASSLSAGGTQYF----	0.018467182	0.998446405
----CASSRTRAGYGY----	0.009976983	0.997124851
--CASSPDSRGSGNTGEL--	0.012978862	0.99778986
--CASSRDLRGAGNTGEL--	0.019835209	0.998553932
CASSARGRAGAGVNTGELF-	0.000310523	0.907632351
---CASSRLASSANTIY---	0.00286017	0.989972115
-CASSSSTGGQGENTGELF-	0.002205613	0.986997128
---CASSPASNTNTEAF---	0.018870836	0.99848026
-CASSLSLAALALNTGELF-	0.010306364	0.997218251
--CASSPGGRGNSNTEAF--	0.021160822	0.998645365
--CSALSLPALAGNTGEL--	0.012606162	0.997726262
---CASSPSAGGTQYF----	0.020029228	0.998569131
--CSASSLRTASANTEAF--	0.01980708	0.998553216
--CASSGRLAGNVNTGEL--	0.017232252	0.998337269
-CASSSGLPAGSGNTGELF-	0.010650351	0.997309804
--CASSLTAGSGENTGEL--	0.024314022	0.998821676
--CASSPGLRGAANTGEL--	0.018778043	0.9984743
--CASSLRAGGGGTDTQY--	0.027437078	0.998956203
--CSARSLRGRAENTGEL--	0.001153445	0.975176394
--CASSLRTGRAVNTGEL--	0.006716942	0.995738268
--CASSSDSRGSANTEAF--	0.021429336	0.998664737
--CSASSLATGAVNTEAF--	0.017537298	0.998368561
--CASSLRGTGGGTDTQY--	0.026437426	0.998917937
--CASRLRGGQTGTDTQY--	0.027167661	0.998947084
--CASSGGSTANGNTGEL--	0.026887579	0.998936236
--CASSRDGRSNVNTEAF--	0.023738703	0.998795152
---CSATRRSGDEQFF----	0.031003373	0.999077559
-CASALSGQGGAGNTGELF-	0.000922172	0.968987942
-CASSLGRTGLSANTGELF-	0.002056817	0.986102581
CASSALSRRAGGLNTGELFF	0.000191654	0.850874662
--CASSRDGRASGNTEAF--	0.021994194	0.998701811
-CASSSPGQSGGLNTGELF-	0.002360201	0.987903297
--CASSPDSTSSVNTGEL--	0.022472912	0.998729885
--CASSGRGTGTNTDTQY--	0.019777041	0.998556793
-CASSLPLTGSSANTGELF-	0.008023614	0.996443093
CASSARSRGTGGVNTGELFF	0.000277479	0.897156894
--CASSSDLRGGANTEAF--	0.022284793	0.998719454
-CASSLGLPALALNTGELF-	0.008700598	0.996720731
----CASDSTSGGEQF----	0.021684872	0.998684585
----CASSRSGETQYF----	0.028056839	0.998983681
-CASSLRDGAGNTNTGELF-	0.015658563	0.998179436
CASSARGRRTGSANTGELFF	0.000114831	0.751761913
-CASSQGLRGLAGNTGELF-	0.008062139	0.996465325
---CASSRGTSNANTLY---	0.026203534	0.998912811
CASSAQSLGAGSGNTGELFF	0.000369151	0.922837853
--CASSPGQGLSENTGEL--	0.02451046	0.998838007
-CASSRDRLASSGNTGELF-	0.014680253	0.998060048
-CASSSPTTGGALNTGELF-	0.000722891	0.960614264
--CASSSRGAGALNTEAF--	0.012574211	0.997736573
---CASSDPRSGGNTIY---	0.004004483	0.992898703
CASSARDPRGSGENTGELF-	0.000447578	0.936472118
-CASSLSTTGSGANTGELF-	0.008071728	0.996477664
CASSALSPGAGSANTGELFF	0.000441141	0.935589433
--CASRRLSTAGGYGYTF--	0.011516364	0.997533083
--CASSSPGAGSLNTEAF--	0.006855744	0.995856822
--CASSGDLASGNTDTQY--	0.0112792	0.997481763
--CSARSPSRSGGNTIYF--	0.006970122	0.995925307
---CATRDDRAGEQPQH---	0.024712982	0.998850822
---CASSPRGGAGNTEA---	0.020206701	0.99859482
----CASSRAGYNEQF----	0.023026733	0.998767376
--CSARSLRGSGANTGEL--	0.001563189	0.981844664
--CASSSRAGLSENTGEL--	0.022884779	0.998759866
--CASSPGGRSGGNTEAF--	0.024515618	0.998842418
--CASSGRRALSANTEAF--	0.023085684	0.998770773
--CASSSRDRGLGNTGEL--	0.018402316	0.998458028
----CASGQGRAGELF----	0.006600509	0.995701611
---CASSDLAAGSTEAF---	0.012836051	0.997789741
-CASSGLGATGSGNTGELF-	0.020542625	0.99861908
--CASSGPGTSGGNTGEL--	0.020647729	0.998626232
-CASSLSLGTSSGNTGELF-	0.018803116	0.998491883
--CSARRLSSGSTYEQYF--	0.003438885	0.991755962
---CASSGSSAGTQYF----	0.016353669	0.998266816
--CASSSGLSRAGNTGEL--	0.017801855	0.9984079
--CASSLRQGGTNTDTQY--	0.028852416	0.999017715
-CASSSPGLGSGANTGELF-	0.006654224	0.995741129
-CASSGPRSGSGENTGELF-	0.001300329	0.978217602
CASSARGLATASGNTGELF-	0.01236888	0.997710466
--CASRPRSGQGGTDTQY--	0.021326339	0.998672247
CASSARGRGAGNGNTGELF-	0.000455403	0.937825382
----CASSSTAGTEAF----	0.031851664	0.999111235
--CASSPGSSAGGYTGEL--	0.019635148	0.998558462
-CASSSLDGAGGGNTGELF-	0.010681466	0.997350454
--CASSPRQGSGANTGEL--	0.015711745	0.998198926
-CASSSGLRGAGRTDTQY--	0.001091576	0.97407794
---CASSPRTGDEQFF----	0.02864695	0.999012351
--CASSSDLRSAGNTEAF--	0.020147061	0.998595774
CASSARGPSRANGNTGELFF	0.000338083	0.916324377
--CASSRDGRGSGNTEAF--	0.022813221	0.998760462
-----CLSPSASQYT-----	0.001781713	0.984129786
----CASDLTSNTELF----	0.021329485	0.998674512
-CASSGSGTGGALNTGELF-	0.005051759	0.994403601
-CASSSGRDRGNVNTGELF-	0.000834493	0.966135204
---CSAATRSAYEQYF----	0.021609858	0.998692334
----CASRSTSGDEQF----	0.023997569	0.998822629
-CASSLGLATSNVNTGELF-	0.020277333	0.998607695
--CASSLDRTASVNTGEF--	0.012640139	0.997766852
CASSARDPRGSGGNTGELF-	0.000721028	0.960853457
--CASSPGGTRSSNTEAF--	0.019738551	0.9985708
---CASSDSRAGNTEAF---	0.013760946	0.997950017
-CASSRPDLRSSANTGEFF-	0.01658907	0.998299658
----CSAPSASGEQFF----	0.018119825	0.998443305
--CASSPRQGRALNTGEL--	0.004384432	0.993566811
--CASSSRRGGGGNTEAF--	0.019378267	0.998544574
CASSASSRRAGSANTGELFF	0.000248657	0.886594355
----CASTTSRGGEQF----	0.008403067	0.996646345
--CASSLGQGGTDTLELF--	0.02283581	0.998765945
--CSARSDSTGSGNTEAF--	0.026366061	0.998931944
-CASSLGLTGSNVNTGELF-	0.002096246	0.986566484
----CASRQGDTGELF----	0.02149388	0.99868995
---CSAAPRTGGEQYF----	0.017044814	0.998348355
CASSLGPLRTRAGNTGELFF	0.001390639	0.979756892
-CASSGPGTSGGLNTGELF-	0.001308631	0.978490174
CASSALSGQAGAANTGELFF	0.000247545	0.886327803
--CASRLGRTGTNTDTQY--	0.029465783	0.999045193
CASSSRGGATSGANTGELF-	0.015620083	0.998199284
--CASSSGLTGAVNTGEL--	0.020187866	0.998606741
----CASSLRAYNEQF----	0.014046692	0.997998297
--CSARGLTGANENTGEL--	0.007754371	0.996374547
-CASSSLPTGLSENTGELF-	0.001218426	0.9769274
-CASSRRDLRSSENTGEFF-	0.01432453	0.998038352
CASSLGLGRSASENTGELFF	0.000301217	0.906713128
---CSAAPRTSDTQYF----	0.026583137	0.998943031
--CASRGRDTSTNTDTQY--	0.02674254	0.998949349
--CSARRPSSSGGYGYTF--	0.009350959	0.996995807
-CASSLPGAGSGANTGELF-	0.010971057	0.997440577
--CASSLRSGASVNTEAF--	0.010201588	0.997247875
--CASSGPGRGNTNTEAF--	0.018760057	0.998503447
----CAARTSSGEQFF----	0.021939095	0.998720407
CASSARSRDRSLGNTGELFF	0.00152034	0.981537342
----CAAPRSTDTQFF----	0.032274418	0.999130309
-CASSSSLTGGSVNTGELF-	0.000981804	0.971411765
-CASSRPGQSSSGNTGELF-	0.016589483	0.998308301
--CASSPDLRASANTGEL--	0.01657257	0.998306751
---CASSPGTSNGNTLY---	0.020634053	0.998640358
CASSARSDRAGGLNTGELFF	0.000484295	0.942070782
----CASRSSSTNTEA----	0.035534687	0.999210954
-CASSLLRAGGALNTGELF-	0.007022581	0.996008039
-CASSLSTAGLSGNTGELF-	0.008210295	0.996587634
---CASSPQGGGGTEAF---	0.015373148	0.998177767
--CASSSDLRASANTGEF--	0.014471472	0.998064458
--CASSLLGSGGGTDTQY--	0.021304749	0.99868542
--CASSGLGSGSGTDTQY--	0.022764804	0.99876982
--CASSSDRTSSANTEAF--	0.031645235	0.99911505
---CASSLDSSYNYGYT---	0.029022906	0.99903512
--CSASSLRGGAVNTEAF--	0.00241829	0.988420129
-CASSSLDGASGGNTGELF-	0.011734764	0.997613907
CASSLGPGLRGSANTGELFF	0.000921618	0.969624341
CASSLGLGSRAGGNTGELFF	0.000425231	0.934178293
-CASSLPLGGAGANTGELF-	0.013728348	0.997961521
----CASSPGGYDEQY----	0.016724836	0.998327196
CASSARDLRAAGENTGELFF	0.00082135	0.965941072
-CASSSSGLGSAANTGELF-	0.00591669	0.995271981
CASSARGRGTANENTGELF-	0.000379648	0.926325798
--CASSPTRGRAENTGEL--	0.010363065	0.997301579
--CASSLRGAGGLNTGEL--	0.023064926	0.99878782
---CASSPRTAGEQYF----	0.018389519	0.998479664
CASSRGSGLTAGGNTGELFF	0.000154166	0.818663418
CASSARGRGTANVNTGELFF	0.000204014	0.862993479
-CASSSPPGTGNTNTGELF-	0.000656394	0.957431376
----CASDDRAGGEAF----	0.004633094	0.99396956
---CSARPSTGNTEAFF---	0.016381659	0.998294532
CASSARSLRAGSANTGELFF	0.000467888	0.940314412
--CASSLLRGQGRTDTQY--	0.010899434	0.997438192
-CASSSLLAALAGNTGELF-	0.014908485	0.998127759
-CASSLLGAGRAGNTGELF-	0.007153239	0.99609828
-CASALSPAGLGGNTGELF-	0.003488553	0.992003381
----CAARSTGDTQFF----	0.030489689	0.999085546
--CASRPLTSSYSYGYTF--	0.017418278	0.998399317
---CASSPRRDTSTDTF---	0.029865203	0.999066532
CASSRGSGSTSSVNTGELFF	6.04E-05	0.538668573
---CSARDSRGGDEQYF---	0.00427235	0.993475974
CASSALSRRTGSVNTGELFF	0.000130677	0.786782265
-CASSRGLAALSANTGELF-	0.022047974	0.998736322
----CASRGAGYNEQF----	0.015310258	0.998181224
-CASSGLGGGGGGNTGELF-	0.009883901	0.997183263
---CSARLSRSGGELFF---	0.006147708	0.995471478
-CASSLRDGALGENTGELF-	0.013997168	0.998011231
--CASSSDLTRAGNTGEF--	0.021066513	0.998678744
--CASSLRGGQSGTDTQY--	0.017641943	0.998422503
--CASSSRSGRAANTEAF--	0.013680022	0.997965813
-CASSGPLTGRALNTGELF-	0.002794102	0.990040839
-CASALSPAGGGGNTGELF-	0.001582768	0.982420862
-CASSLPGAGGSGNTGELF-	0.01243076	0.997762203
-CASSGSTAGLSGNTGELF-	0.003775078	0.992632687
---CASSRSGTGANIQY---	0.023282433	0.998805523
-CASSSPLGALAGNTGELF-	0.002590765	0.989270031
--CSARSLGTRAGNTEAF--	0.020139201	0.998619676
---CASSPGRDLGTEAF---	0.007956189	0.996506214
CASSLGSGTSAYGNTGELFF	0.002477645	0.988784075
---CASRDDRDTNTLEF---	0.022135045	0.998744965
-CASSLGTTGLGVNTGELF-	0.001951303	0.985763609
--CASSLTTGAGSYNEQF--	0.015821027	0.998244286
CASSLGPGSRGSANTGELFF	0.000545634	0.949095726
--CASSSGTRGNTNTEAF--	0.024096154	0.998847365
---CSARPSTAGGEAFF---	0.015209826	0.998173952
--CASSLPTGAGVNTGEL--	0.010949948	0.997463703
CASSARSPRGSSENTGELFF	0.000283518	0.902050138
--CASSPGRSGGGNTGEL--	0.021148445	0.998686969
-CASALSLQGLSANTGELF-	0.007950689	0.996507585
CASSARSLARGGLNTGELFF	0.001302555	0.97868526
-CASSLLGAGAGANTGELF-	0.012422996	0.99776566
-CASSSPGLSSGENTGELF-	0.005263895	0.994727075
---CSAAPLAAGEQFF----	0.014186498	0.998044014
--CASRSGTGATGTLELF--	0.01470344	0.998112798
---CASSLATGAVNTEA---	0.02034438	0.998636305
---CASSPGAGALNEQF---	0.012852423	0.997841835
-CASSGLDGASSGNTGELF-	0.006785281	0.995912254
-CASSSSPRGLSENTGELF-	0.000744626	0.962755799
---CASSLGSSTGTEAF---	0.025053836	0.998893082
--CASSPLGRAGVNTEAF--	0.015746817	0.99823916
---CSVAPDRQETQYF----	0.021482341	0.998710036
--CASSLRRGLTGTDTQY--	0.026328405	0.998947561
--CASSLRGGRAGNTEAF--	0.013209738	0.997903109
-CASSSPGAGGSGNTGELF-	0.006944038	0.996011615
---CASSRSTASGTDTQ---	0.045530181	0.999391794
--CASSPGQSRGANTEAF--	0.018568346	0.998508751
--CSASSLQGRAGNTEAF--	0.011318518	0.997553647
---CSVAGRSGYEQYF----	0.018569892	0.99850899
-CASSGPRSGGGLNTGELF-	0.001949893	0.98580265
-CASSSSTTGLSANTGELF-	0.004705368	0.994116664
----CASSSANNTELF----	0.027139001	0.998979986
CASSARSRDRASGNTGELFF	0.000593841	0.95338577
---CASSLRAGGLNEQF---	0.015513099	0.998216569
-CASALSRDRASENTGELF-	0.0002998	0.907752216
----CASRGGLGGEQF----	0.007866671	0.996484876
--CASSGGLTASGNTGEL--	0.02220333	0.998754621
-CASSLSLATAGANTGELF-	0.019653594	0.998593152
--CSARSDLTSAGNTGEL--	0.031529061	0.999123275
----CASRAGNQETQY----	0.019714687	0.998598039
---CASSPAGRAYNEQF---	0.007297549	0.996212959
----CASSRAAGEQFF----	0.021031082	0.998686135
-CASSRPLATASVNTGELF-	0.024007585	0.998849392
--CASSPGLRSGGNTEAF--	0.019281838	0.998567462
-CASSGLGSGGSGNTGELF-	0.008274986	0.99666214
--CASSSGGGLGENTGEL--	0.029288091	0.999057114
---CASSPAGSSGNTEA---	0.018607518	0.998516023
---CSAAPLAGGEQFF----	0.013475665	0.997951329
CASSARSRGAGGGNTGELFF	0.000240427	0.885200024
---CSAGGSRGDTQYF----	0.003645201	0.99243176
CASSARDLRARAGNTGELFF	0.000656848	0.958004355
----CAARTSSDTQYF----	0.015566524	0.998229325
---CASSRLAGGGNTIY---	0.007963581	0.996538877
---CSVATSSSGEQFF----	0.017310703	0.998408139
-CASSRSGRTRGNNEQFF--	0.01938859	0.998578906
----CSARSTSGEQFF----	0.024998333	0.998898268
--CASSRDPRGGANTGEL--	0.01884382	0.998538494
CASSARGRDRSGVNTGELF-	0.000519158	0.946971953
-----CATPSSDTQFF----	0.029867738	0.999078274
--CASRPRSGTGGTDTQY--	0.016056238	0.998285472
--CASSLRGALALNTGEL--	0.014229461	0.998065889
----CSAPRTSGTQFF----	0.014527386	0.998106241
--CASSSDLRGSENTGEF--	0.010215601	0.997307897
-CASSSGPTGGNGNTGELF-	0.005565558	0.995059013
--CASSSLGTSGATDTQY--	0.027050924	0.998983562
--CASSSDLRASANTEAF--	0.019768441	0.998609304
-CASSSGRTGGSGNTGELF-	0.000540209	0.94911474
----CASRAGLGTEAF----	0.014332402	0.99808228
CASSALSPGALSANTGELFF	0.001052634	0.973888934
--CASSSRRALGANTEAF--	0.028289793	0.999028444
----CASSSTYNEELF----	0.033663768	0.999183595
----CASRTGRAGELF----	0.012103151	0.997729599
---CASSPQGLGGTEAF---	0.015940815	0.998276353
--CASSGLRTGAGNTGEL--	0.022385381	0.998772919
CASSLGPGQSALVNTGELFF	0.000755311	0.963645935
--CASSPLGRGAVNTGEL--	0.017803956	0.998458147
--CASSRDRRAGVNTEAF--	0.013514838	0.997969091
----CASDLAAGDTQY----	0.015104282	0.99818331
--CASSSGLRSAANTEAF--	0.016595045	0.998346686
CASSARGLSRANVNTGELFF	0.000470654	0.941708684
-CASSLGLAAGGGNTGELF-	0.012478448	0.997801602
--CASSSDPRGGLNTGEL--	0.018324105	0.998503089
----CSATRSGNEQFF----	0.009273864	0.99704355
---CASSPGSGLDTEAF---	0.012534818	0.997812867
---CSARPSRGTGELFF---	0.016491918	0.998338103
---CASSLPALALNTGE---	0.012801423	0.997859299
---CSAAPSTGGEQYF----	0.021124188	0.998703241
---CASSLRSSGETQYF---	0.011172656	0.997548401
--CASSSGLGGTGTDTQY--	0.032262057	0.999150991
--CASRRDDRDTGTLELF--	0.024336167	0.998874485
---CASSLARLAGNTLY---	0.0237677	0.998847604
---CASSPRTSQETQYF---	0.025498901	0.998925984
----CASRGAAGDEQF----	0.014182461	0.998069227
CASSARSDRALAENTGELFF	0.001577248	0.982638717
-CASSLGRTGSGENTGELF-	0.000606867	0.95487982
--CASSRDLTSSVNTGEF--	0.009599048	0.99714762
--CASSPRQGGSGNTGEL--	0.012012058	0.997720659
----CASSGSSGGEAF----	0.017612694	0.998446167
--CASRLGSSAYGYGELF--	0.007303922	0.996253133
--CASSRDGRSSGNTEAF--	0.025389658	0.998922348
--CSASSPAGLGENTGEL--	0.01925586	0.998579502
-CASSRLLAALSENTGELF-	0.024925927	0.998903036
--CASSSDSRGNVNTEAF--	0.014927694	0.998168707
--CASSSRGTAGGNTEAF--	0.023108896	0.998817086
----CASSDRGNLYEQF---	0.015670046	0.998256147
----CASRSTGGGEQF----	0.019066826	0.998567045
--CASSSDGTRGGNTGEL--	0.031229524	0.999125302
--CASGLGTGAAETLELF--	0.012699424	0.997849107
--CASRSRGGLTNTDTQY--	0.015381597	0.998224199
----CASSRGSGDEQF----	0.007935981	0.996558249
----CSAPSSGGTQFF----	0.022909204	0.998807788
---CSVGPRAGDTQYF----	0.017844735	0.998469651
CCSSALSDRRASVNTGELFF	0.000221693	0.876840055
--CASSSDPRSGGNTEAF--	0.01982734	0.998623133
CASSARSDPRGNGNTGELFF	0.001073285	0.97456497
---CASSRLAAGENTIY---	0.010351178	0.99736315
--CSASSLGRGAGNTEAF--	0.014994388	0.998180747
-CASSPLGQGSGGNTGELF-	0.01354707	0.997987628
---CASRLDRGYNQPQH---	0.023419885	0.998836935
---CASSLAALALNTGE---	0.017994694	0.998486638
---CSAATRSGYEQYF----	0.022735618	0.998802304
-CASSLGPTGGGGNTGELF-	0.003650689	0.992541432
--CASSGTRGLSENTGEL--	0.017167205	0.99841392
-CASSSPGAGSGANTGELF-	0.004870335	0.994409978
--CSASSLATSSGNTGEL--	0.033726454	0.999192774
--CASSPDLRASGNTGEL--	0.013059938	0.997915447
CASSALSRRAAGGNTGELFF	0.000163776	0.8339082
---CSVAPDRNQPQHF----	0.016279316	0.998329222
-CASSSSRSGSGGNTGELF-	0.001566875	0.982642412
----CASSSSSGDEQF----	0.024051273	0.99886924
-CASSRSLRGSGANTGELF-	0.00108996	0.975055456
-CASSGLGSGSSGNTGELF-	0.00601735	0.995481968
-CASSGPGLSSGENTGELF-	0.007916614	0.996565998
-CASSSSDGAGSVNTGELF-	0.001868704	0.985452354
-CASSLPGLGAGGNTGELF-	0.013733927	0.998020768
--CASSRDGTANVNTGEL--	0.028426141	0.999043763
-CASSRPPGTVGGNTGELF-	0.000666238	0.959210634
--CASSSLRGRAVNTEAF--	0.003035008	0.991051555
---CSARDPRDLSTEAF---	0.002305306	0.98822093
----CASRAGAGGTEAF---	0.017191254	0.998420835
-CASSLGPAGGSGNTGELF-	0.002979552	0.990889728
---CASSDLTSSNTEAF---	0.024082417	0.998873174
-CASSSGRAGSSGNTGELF-	0.001358393	0.980025113
CASSLGSGRTGAVNTGELFF	0.000660289	0.958908558
----CASRSSGLNTEAF---	0.022349626	0.998786032
--CASSPRSGQTGTDTQY--	0.023249855	0.99883312
--CASSLGRTGGGTDTQY--	0.028591821	0.999051154
--CASSRDGTSNVNTGEL--	0.031399406	0.99913615
---CASSLGAAGSTDTQ---	0.032837275	0.999174058
---CSARPSSSGGYTF----	0.011380368	0.997617006
--CASSLLAGASGTDTQY--	0.013320409	0.997964263
---CASSRQGSGNNILY---	0.021774091	0.998754978
---CSASRSTGGETQYF---	0.016489862	0.998356521
-CASSPGGAGGSGNTGELF-	0.002667996	0.989842832
-CASSRPLTGLAVNTGELF-	0.009392594	0.997115135
---CASSDQAGTNTEAF---	0.015654512	0.9982692
---CASSPRRATNTDTF---	0.028487751	0.999049008
-CASSLGLRTGGLNTGELF-	0.01068583	0.997465134
-CASSSSDGAANVNTGELF-	0.002875275	0.990582466
---CSVRGTSGDTQYF----	0.011435526	0.997632146
-CASSSPLATSGVNTGELF-	0.016150191	0.998323858
CASSALSPGALSGNTGELFF	0.001319142	0.979484499
--CASRPGLGATGTDTQY--	0.021023842	0.998712778
---CASSPRASYEQYF----	0.020070953	0.998651803
--CSARSLRGSGGNTGEL--	0.001270814	0.978707969
-CASSSSTAGGGLNTGELF-	0.004559021	0.994065762
--CASSLGRSAGGNTGEL--	0.022189008	0.998780787
--CASSGLRGGGGTDTQY--	0.010552192	0.997436464
-CASSPGGATGGGNTGELF-	0.013137267	0.997940958
-CASSQRDLTSSANTGEFF-	0.017327866	0.998439372
-CASSRDRLALAENTGELF-	0.0135937	0.998011112
----CASSLAGGDEQY----	0.026379462	0.998975277
--CASSLGRTGTGTDTQY--	0.032106761	0.999158144
CASSARGRGTAGGNTGELF-	0.000640297	0.957794905
----CASRAGAGDEQY----	0.018840393	0.998565733
-CASSLSRSGGGLNTGELF-	0.003113537	0.991324782
--CASSSGGASSANTGEL--	0.029278468	0.999077916
--CASSLLAASGGNTGEL--	0.030738492	0.999121726
CASSALSLGRSGGNTGELFF	0.001162436	0.976778746
CASSARDRRAGALNTGELFF	0.000237937	0.886553466
----CASDRASGGEAF----	0.006559686	0.995885909
-CASALSRDRGSENTGELF-	0.000287126	0.90602231
-CASSLSPAGLSENTGELF-	0.003234313	0.99165827
---CASSTPSNTNTEAF---	0.020142205	0.998660803
---CSAARRSQETQYF----	0.018337216	0.998529077
---CSARDDRSGNTLYF---	0.012871907	0.997904539
CASSARSDLTGAGNTGELFF	0.003952127	0.993177533
-CASSRGLATASANTGELF-	0.025365064	0.998937309
----CASSPASGAEAF----	0.022655975	0.998811126
CASSARSLRAGSGNTGELFF	0.000480005	0.943894148
-CASSSGLAALSENTGELF-	0.006405218	0.995795488
-CASSQGGLGASANTGELF-	0.002176236	0.987626374
--CASSPLSRSGANTEAF--	0.020934781	0.998713732
--CASSLRGAGAGNTGEL--	0.017538439	0.998464823
---CASSRRGAGENTGE---	0.014305482	0.998118281
--CASSSDLTRAVNTEAF--	0.021824494	0.998767376
---CSAAGRSNNEQFF----	0.007858724	0.996577084
--CASSGLGAGGRTDTQY--	0.019357519	0.998610497
--CASSLTTGGSSYNEQF--	0.014997474	0.998206615
--CASSSTGSANTNTEAF--	0.017838219	0.998492599
-CASSLGPAGSGANTGELF-	0.002453536	0.98904258
-CASSSPRQGSSANTGELF-	0.00111755	0.97594589
----CASRASSGNEQF----	0.012782478	0.997897029
CASSARSRDRSSENTGELFF	0.000548747	0.951016784
--CASSGRRTGSGNTEAF--	0.006140534	0.995623291
---CASSLPAGAGNTEA---	0.019687591	0.998634994
--CASGPGDRDTSTLELF--	0.009547808	0.997185767
CASSALSDRRLAGNTGELFF	0.001242481	0.978377402
--CASRLRGGLSGTDTQY--	0.021608844	0.998756766
---CSVAPSTAYEQYF----	0.027673291	0.999029279
----CASRSTYNNELF----	0.029017271	0.99907434
----CASDLRNTDTEAF---	0.017892215	0.998499393
--CASSPGTSSYGNTEAF--	0.017292717	0.998447895
---CASSDSAAGSTEAF---	0.015048585	0.998216569
---CASSLGAGAANTLY---	0.021566352	0.998755693
CASSARSPTGSSVNTGELFF	0.000167868	0.840153217
--CASSRRAGLTSTDTQY--	0.016504368	0.998374343
-CASSSPGLSAAVNTGELF-	0.001108838	0.975806653
CASSLGLGRSRAANTGELFF	0.000456805	0.941278577
CASSARSLGTGSGNTGELF-	0.021555126	0.998755574
CASSLGPGLRASENTGELFF	0.000428464	0.937405765
--CASSSGLSSGVNTEAF--	0.014987389	0.998210788
---CASSRQGGAANILY---	0.021098103	0.998729408
-CASSSGLAALSGNTGELF-	0.01335266	0.997992516
-CASSLSGATGSLNTGELF-	0.015038722	0.998217642
---CASSSSASGTQYF----	0.009512546	0.997182727
--CSARSPTGLSGNTGEL--	0.013887065	0.9980703
--CASSSLRARALNTGEL--	0.014656497	0.998172045
--CASSPGDRNTSTLEQF--	0.018364618	0.998541713
---CSAAPRATDTQYF----	0.022054838	0.998786032
CASSRGSGLTSSANTGELFF	0.00019308	0.861336172
CASSLGSGTSSYGNTGELFF	0.002053679	0.986964583
--CASSSLGTGSGTDTQY--	0.034346398	0.999220729
--CSARSDSRGSLNTEAF--	0.016267912	0.998354733
--CASSRDLRGGENTGEF--	0.012005421	0.997770786
----CASDDRGGTEAF----	0.003338171	0.991982877
--CASSPGLSRAGNTEAF--	0.013845895	0.9980672
----CASDQASNTEAF----	0.008046109	0.996674061
--CASSSPTGGAVNTEAF--	0.005594677	0.995216727
----CASSTGGGYEQY----	0.015420143	0.998264611
---CASSRGAGAGNTIY---	0.001593291	0.983205378
---CASGTRSYGEQFF----	0.022029335	0.998785317
----CASSRTRNTEAF----	0.01829147	0.998537779
--CASSPTRGLSENTGEL--	0.020058634	0.998666883
--CASSLRSGSGENTGEL--	0.022241281	0.998798013
--CASSPRQGGSANTGEL--	0.015321167	0.998255432
-CASSGSGLSSAGNTGELF-	0.004338747	0.993840456
--CASSGLRTGGVNTGEL--	0.022488462	0.99881196
--CASSSLGRAALNTEAF--	0.011157205	0.997605443
--CASSSTSGATPYNEQF--	0.018666008	0.998568892
CASSALSDRRASENTGELFF	0.000344821	0.922531247
CASSARSRLAASENTGELFF	0.00031293	0.914645612
--CASSSGLRGGANTEAF--	0.020194838	0.998677433
-CASSQGGAGSNGNTGELF-	0.001351811	0.980243802
-CASSLRDRRLAENTGEFF-	0.00731147	0.996347368
--CASSSDLRASENTGEF--	0.013021403	0.997949302
CASSALSGRTSAVNTGELFF	0.000561877	0.952479959
---CSAAPRSGYEQYF----	0.023152808	0.998846889
-CASSRLLPAGSGNTGELF-	0.02571705	0.998962164
CASSARGRLAAGANTGELF-	0.000507865	0.947463632
CASSLGPGRSSLGNTGELFF	0.001580877	0.983126998
--CASSSGSRGGLNTEAF--	0.015153561	0.998239756
--CASSGLRAGGANTGEL--	0.026371237	0.998988569
--CASSGRRALGGNTEAF--	0.017659571	0.998489976
--CASSSDRTRALNTGEF--	0.016507007	0.998384714
---CASSPDRQGSTDTQ---	0.036478225	0.999269068
---CASSPTGRAYNEQF---	0.014246472	0.998128951
--CASSSTSGGSGYNEQF--	0.011830088	0.997747004
--CASSRDSRSSGNTEAF--	0.019713344	0.998648465
--CASLGLLASGETQYF---	0.008537874	0.996879458
--CASSRDGTRSGNTGEL--	0.029587956	0.999099612
----CASRSSGTGELF----	0.025545551	0.998957515
--CASSSLRTRAGNTEAF--	0.017160479	0.998448849
-CASSRPLATRALNTGELF-	0.019728545	0.998650849
--CASSLRSGASGNTGEL--	0.017216392	0.99845469
----CSASRSGDTQFF----	0.010755351	0.997526467
---CASSPRTSDEQFF----	0.027478648	0.999032021
--CASRLLPASGNTDTQY--	0.024734845	0.998924673
--CASSPGRSLSGNTGEL--	0.019689644	0.998649299
----CASRDRGANELF----	0.017710706	0.99849844
--CASSLGGRGGANTGEL--	0.028981518	0.999082446
--CASSPGLRAGGNTEAF--	0.016595334	0.998397887
----CASTPSGGGEAF----	0.014897517	0.998215437
-CASSSRDRTSSGNTGELF-	0.0041596	0.993608832
----CASRDRAGNTEAF---	0.016858352	0.9984231
CASSALSLSRASANTGELFF	0.00097274	0.972677827
--CSASSPGTGSANTEAF--	0.011920885	0.997770905
--CASSSGRSGGANTGEL--	0.027119825	0.999020219
--CASSGGLRGGANTGEL--	0.019201381	0.998617053
--CSARSLRGGSLNTGEL--	0.002666273	0.990043759
--CASSRGDRNTGTLEQF--	0.025100686	0.998942554
--CSASSPAGGGVNTGEL--	0.0077469	0.996574283
--CASSLGQGAGENTGEL--	0.018715991	0.998582125
---CASSLPASGLNTEA---	0.020659573	0.998715758
--CASSPDLRAGVNTGEL--	0.012015849	0.997792006
CASSARSLRALAGNTGELFF	0.001431052	0.981460989
--CASSSRSGGSENTGEL--	0.013873274	0.998087704
--CASSSRRGSGGNTEAF--	0.016959533	0.998435795
-CASSQGGAGSNVNTGELF-	0.000391234	0.932195187
---SASSRRTSGGNTIY---	0.00547948	0.995159686
---CASSPQGNTGTEAF---	0.021411054	0.998761296
---CASSLSASGTQYF----	0.01585477	0.998327196
----CSATRSGDEQFF----	0.01771527	0.998503089
--CASRRLSTASNYGYTF--	0.006336288	0.995815456
--CASSPLRTSGANTGEL--	0.030392911	0.999128044
--CASSSGLTGSGNTGEL--	0.028533932	0.99907136
---CASSDQAAGNTEAF---	0.011829781	0.997760177
CASSARGRLAANVNTGELF-	0.000351764	0.924677134
--CASSLPGASGANTEAF--	0.022457456	0.998820245
--CASSPLSRAAGNTGEL--	0.018235948	0.998547614
--CASRPGSGSGAYTGEL--	0.01157188	0.997712374
--CASSLTAGAGVNTGEL--	0.014360527	0.998156965
----CASSPAGGNELF----	0.017851781	0.998517573
-CASSQGGLGAGGNTGELF-	0.004464169	0.994072258
---CSVATSSGDTQYF----	0.015682209	0.99831295
----CAARSTGGEQYF----	0.02267734	0.998833477
---CSVARTSGNEQFF----	0.016325885	0.998380303
-CASSSLDGAAGANTGELF-	0.011802927	0.997759819
-CASSQDRLALSGNTGELF-	0.009903304	0.997330427
-CASSRPLATAGANTGELF-	0.025628056	0.998968482
-CASSSPGQGSSSNTGELF-	0.003700048	0.992855608
---CASSDSTRAYNEQF---	0.022064352	0.998802066
---CSARLSRTGAEAFF---	0.008452374	0.996873081
---CASSLGRLAYNEQF---	0.017662466	0.998503685
--CASSPLSRGSGNTEAF--	0.012182508	0.997830689
----CASTRSGGTQFF----	0.010432068	0.997466803
----CASRASAYNEQY----	0.015471426	0.998292029
-CASALSGSGGSVNTGELF-	0.000179471	0.852820635
---CSVARTSGDEQFF----	0.021398842	0.998766065
-CASSLGLAAGALNTGELF-	0.00804254	0.996717036
-CASSGLDGALAGNTGELF-	0.004863217	0.994571984
--CASRSGLGQTYTDTQY--	0.015656048	0.998313904
--CASSRDSRSGVNTEAF--	0.016021568	0.998352766
--CSALSLAAGALNTGELF-	0.007359103	0.996414006
--CASSLLARGSANTGEL--	0.031026939	0.999149561
CASSARSPRGLSENTGELFF	0.000958981	0.972488165
----CASRDSSSYEQY----	0.023213407	0.998863578
--CASSPGRSALANTGEL--	0.021121228	0.998751044
--CASRLGRTGTGTDTQY--	0.030706475	0.999140978
-CASSLGTAGGSANTGELF-	0.002644964	0.990028322
CASSLGPGTSRGVNTGELFF	0.000193408	0.863645077
CASSARSRLAASANTGELFF	0.00034563	0.923712552
CASSALSPRRSGANTGELFF	0.000264804	0.900429785
-CASSSPRQGGGLNTGELF-	0.001608931	0.983613014
--CASSPGSRGGGNTEAF--	0.01695177	0.998444736
-CASSQDRLALSENTGELF-	0.005998308	0.995605171
-CASSGLLAALALNTGELF-	0.014476037	0.998179078
---CASSRQGASANILY---	0.0230444	0.998856187
---CASSRRGGSANTGE---	0.003815275	0.993091464
---CSAARSTADTQFF----	0.02338041	0.998872936
--CASSLLAGASYTDTQY--	0.007998914	0.996706665
---CASSDLRGQNTEAF---	0.019018384	0.998614907
---CASSPGASSANTIY---	0.003013952	0.991260231
CASSLGPGRSSGENTGELFF	0.00137689	0.980871916
---CASSPSTNTNTEAF---	0.031081952	0.99915266
---CSAPRSTSQETQYF---	0.017712589	0.998513162
--CASSLRTGQTYTDTQY--	0.021321474	0.998764992
---CSVARSTGNEQFF----	0.022444412	0.998826921
--CASSSDRRGAGNTEAF--	0.011685821	0.997747004
----CASSLTGYYEQY----	0.013873319	0.998102367
--CASSLLGTAGGTDTQY--	0.023814145	0.998894632
----CASSSGRNSYEQF---	0.000166322	0.841759145
--CASSSRGTASGNTEAF--	0.021635002	0.998783529
----CASRQGSGNEQF----	0.007253114	0.996371746
---CASSDSRASGNTIY---	0.001820609	0.985545695
---CASSPRAGGNTDTQ---	0.037176199	0.999292254
--CASSSLQGGGRTDTQY--	0.024975924	0.998946726
---CASSPGALAYNEQF---	0.01468538	0.998209238
--CASRLGSSTGGYGELF--	0.017947424	0.998534918
-CASALSDGASGGNTGELF-	0.005021107	0.99476409
---CASSRRALSGNTIY---	0.001883082	0.986039281
-CASALSRQGLSANTGELF-	0.000630107	0.958279133
---CASSPRAGGGTDTQ---	0.037100613	0.999291658
-CASSSPGQSGGGNTGELF-	0.00345459	0.992393017
--CASSPTRGGGVNTGEL--	0.013806593	0.998096883
--CSARRLSTASSYGYTF--	0.012297576	0.99786371
--CASSPGTRGNSNTEAF--	0.0141394	0.998142004
-CASSSRDRTGNVNTGELF-	0.000915087	0.971296132
-CASSSPPGTVNENTGELF-	0.00029927	0.912247837
-CASSPSGATSSGNTGELF-	0.022977162	0.998857379
----CSAPSRYNEQFF----	0.012075035	0.997826517
---CSAAPSTSGEQYF----	0.020917065	0.998745441
-CASSLLLAASGGNTGELF-	0.017934594	0.998536825
---CSVAPRTNNEQFF----	0.020995116	0.998750687
---CASSLAASAYNEQF---	0.014105787	0.998140693
CASSARSRRASGANTGELFF	0.000186109	0.859089255
-CASSLGLATSNENTGELF-	0.023019424	0.998860955
---CSVAPTSSSEQYF----	0.022928758	0.998856783
-CASSSSTAGLSENTGELF-	0.00197326	0.986717224
--CASSPPSRGAANTEAF--	0.010205789	0.997432053
---CASSLGSGLSTEAF---	0.01185417	0.997789145
---CASSDLTGSGTEAF---	0.01770228	0.998519838
--CASRPRSGQTGTDTQY--	0.023013946	0.99886179
-CASSRGLPALAANTGELF-	0.017582797	0.998510897
--CASSLSGATGGYGELF--	0.016280729	0.998391807
---CASSPGTSGYNEQF---	0.014416402	0.998183906
---CSARPSTGNNEQFF---	0.009571474	0.997264862
---CSARGTRSGEQFF----	0.009099769	0.997123182
----CASSRTASNYGY----	0.011712626	0.997764945
--CASSSGGGLSENTGEL--	0.028548645	0.999083161
--CSASSLATGGVNTEAF--	0.018479234	0.998583674
---CASSDSRGNANTIY---	0.004086338	0.993595302
CASSARDRRGGAENTGELFF	0.000152618	0.828524649
-CASSSPRQGGAANTGELF-	0.000710053	0.963157535
-CASSRPGLSGGGNTGELF-	0.014739668	0.998225749
--CASRPRSGLTSTDTQY--	0.015670246	0.998331249
--CASSSPGTSSGNTEAF--	0.017344406	0.99849236
--CASSLDRALAENTGEL--	0.021542203	0.998786271
---CASSPGRGLNTEAF---	0.007611137	0.996564806
CASSLGSGLTSAVNTGELFF	0.001848854	0.985858858
--CASSPLRTSAGNTGEL--	0.023263426	0.998876393
-CASSPSGLGGAANTGELF-	0.010198498	0.997437477
-CASSRDRLAGGLNTGELF-	0.006659553	0.996076763
---CASGPRAGDTQYF----	0.00971497	0.997310996
--CASSSGSTGSGNTGEL--	0.030635461	0.999147296
-CASSGLRQGSGGNTGELF-	0.002089049	0.987495661
--CASGLGRTGGRTDTQY--	0.023742771	0.998899817
CASSARGRGAANENTGELFF	0.000183802	0.857884049
--CASRGRAGAGNTDTQY--	0.012159873	0.997852564
-CASALSPAGSGANTGELF-	0.000859642	0.96962738
---CASSLGAGTGTEAF---	0.023266142	0.998877823
--CASSGLGRGNVNTGEL--	0.021440962	0.998782456
-CASSSSGSGGALNTGELF-	0.001907974	0.986319959
--CASSSRQGGGLNTGEL--	0.013150151	0.998015165
---CASSPGALANNEQF---	0.018750334	0.998608768
---CASSRQGLAGNIQY---	0.01916454	0.998639166
--CASSSPRGGAANTEAF--	0.009753222	0.997326136
--CASSLLRGATNTDTQY--	0.013539707	0.998074293
--CASSPDLRAGGNTGEL--	0.013033462	0.998000085
---CASSLAASSGTDTQ---	0.037484489	0.999304652
----CSARRSTYEQYF----	0.018438267	0.998586416
---CASSPRTADTQFF----	0.020045159	0.998700023
CASSLGPGLTANGNTGELFF	0.002560693	0.989825785
CASSLGSGGARALNTGELFF	0.000651016	0.959981143
--CASRLGATGTSTDTQY--	0.020421518	0.998725235
-CASSRPLGTSGGNTGELF-	0.025413996	0.998975754
CASSLGSGLRSGGNTGELFF	0.000889805	0.970752716
--CASSRDPRAGANTGEL--	0.016591903	0.998431504
CASSLGSGLSRAANTGELFF	0.000954473	0.972737372
----CASDSTGYYEQY----	0.019055057	0.998634517
--CASSRDPRANENTGEL--	0.017463753	0.998511136
-CASSSPLRTRALNTGELF-	0.001362952	0.980932951
--CASSSGDRSSGNTEAF--	0.021125384	0.998770058
CASSARSLAASGGNTGELF-	0.008860427	0.997068346
----CASTPSGGGTEA----	0.019918412	0.99869591
----CAAPRSGDTQFF----	0.031496581	0.99917537
---CASSLSRAAGNTIY---	0.003849062	0.993252575
---CASSPLASGGTDTF---	0.018518385	0.998597682
--CASSRDRRASENTGEF--	0.008294437	0.996870458
----CASRDRLAGELF----	0.018222807	0.998575807
----CASSGTAGGEAF----	0.023084845	0.998876035
----CASSGSDTGELF----	0.027160594	0.999044716
-CASSLGRTGSSGNTGELF-	0.000604116	0.957061648
--CASSSRGGLGGTDTQY--	0.02284696	0.998864651
-CASSQSLGGSGGNTGELF-	0.007307847	0.996451139
----CASGSSTYGYGY----	0.024394924	0.99893707
-CASSLSGLGAGGNTGELF-	0.012538224	0.997931957
----CASDSRNTNTEAF---	0.022312144	0.998838484
CASSALSGQSGGGNTGELF-	0.003141811	0.99175334
----CASRGTAGGTEA----	0.024488436	0.998942077
-CASSLLLAAGALNTGELF-	0.010042721	0.99742043
---CSVATTSGGTQFF----	0.003261293	0.992057264
-CASSLPLATSGVNTGELF-	0.021902382	0.998817384
-CASSPPGLGGSGNTGELF-	0.016826138	0.99846077
--CASSPGGRGSGNTEAF--	0.018815251	0.998624206
---CASRGRSGNEQFF----	0.009472317	0.997267365
-CASSSPLGAGAANTGELF-	0.001098345	0.976433456
CASSLGPGSTRSANTGELFF	0.000413823	0.937455118
--CASSSRLASGVNTEAF--	0.018917125	0.998632133
---CASSRRGSGENTIY---	0.00642732	0.995974362
----CSAPRSYGEQFF----	0.020419696	0.998733103
--CASSSLGRGSANTEAF--	0.015614702	0.998343349
---CASSLPANTGTEAF---	0.023617888	0.998905301
---CASSLRALGNNEQF---	0.019626729	0.998682916
---CASSRDRGAANVLT---	0.015075078	0.998286426
---CASSRGGGSANIQY---	0.01841942	0.998597562
---CASSPSAGLGTEAF---	0.023060655	0.99887985
--CASSSGGGLGVNTEAF--	0.010582549	0.997559071
--CASSGRQGLTSTDTQY--	0.012305416	0.997900963
-CASSLLLAASSGNTGELF-	0.018837633	0.998628974
---CATGTRSYGEQFF----	0.024112904	0.998928964
-----CLSPSSSGYT-----	0.016401887	0.998425722
--CASSRDSTRGVNTGEF--	0.017485023	0.998523533
CASSLGLLAARALNTGELFF	0.001563639	0.983493805
--CASSLRRGLAGNTGEL--	0.014969864	0.998275995
CASSLGPGQAGAANTGELFF	0.001466909	0.982412457
CASSLGPGRSLSANTGELFF	0.001541006	0.983260691
CASSARSPRGSSGNTGELFF	0.000316025	0.918449521
--CASSSGDRGGGNTGEL--	0.026309507	0.999020457
---CATSRGSGLGTEAF---	0.006142239	0.995804489
---CASSLAAALGTEAF---	0.021734182	0.998814464
---CSVAPSTGGEQFF----	0.025298286	0.998981535
--CASSSLGTGTYTDTQY--	0.031217601	0.999174654
--CASSGGRTGGGTDTQY--	0.023774661	0.998916388
----CASSRSGDTQFF----	0.026046101	0.99901104
--CASSSLGSGSYTDTQY--	0.029027106	0.999112785
CASSSRDRRGSSANTGELFF	0.000393973	0.934633136
CASSARDLRARALNTGELFF	0.000853351	0.969825089
----CAARSTTDTQYF----	0.02289601	0.998875439
--CASSLRAGAGENTGEL--	0.018769646	0.998628378
--CSASSPAGGSANTGEL--	0.015505736	0.998339772
-CASSQDRLASGGNTGELF-	0.007388756	0.996516585
--CASRLLAGGTYTDTQY--	0.009850349	0.99738735
--CASSPLRTAGGNTGEL--	0.023973225	0.99892658
----CASRAGGGETQY----	0.02085215	0.998766184
----CASSDRGGAEAF----	0.013957725	0.998157203
-CASSSGLRGAGSTDTQY--	0.000591411	0.956516325
--CASSGLGSGTSTDTQY--	0.016537512	0.998445332
----CASSSTAGGEAF----	0.029001085	0.999113739
---CASSLRSAYEQYF----	0.012913785	0.998009861
---CSAGTRSGDEQYF----	0.023683682	0.998915195
CASSARSDRASGENTGELFF	0.000567096	0.954697192
---CASSLRSGYEQYF----	0.014365623	0.998212099
--CSARSLRGGAANTGEL--	0.004782736	0.99462986
---CSVAPRTGNEQFF----	0.019508054	0.998683512
----CASTGSGYNEQY----	0.017834794	0.998560011
-CASSSGRDRANVNTGELF-	0.000887065	0.971053302
CASSARDRRGRALNTGELFF	0.000201842	0.872787416
-CASSGLGQGGAANTGELF-	0.007141102	0.996405244
---CASSDLANTSTEAF---	0.01978373	0.998702765
---CASSLPAGGGNTEA---	0.02413634	0.998936713
--CASSRDLRGGANTGEF--	0.013207855	0.998057544
-CASSSGPRGLSENTGELF-	0.0006521	0.960662425
CASSARDRRAGAGNTGELFF	0.000182393	0.859376431
--CSARSRLAGGGNTIYF--	0.005441783	0.995286822
----CSATRSTDEQFF----	0.024120236	0.998936832
---CASSLSTGYNYGYT---	0.030011628	0.999145627
-CASSSSGLGGGVNTGELF-	0.005182554	0.995052636
----CASSLTAGDEQY----	0.02448106	0.998952985
---CSARPSTGTDTQYF---	0.01257315	0.997961521
-CASSSGRTGSGENTGELF-	0.000519514	0.950667799
---CASSRSGGNANIQY---	0.022421444	0.998857021
---CSVAPRAQETQYF----	0.022699174	0.998871505
--CASSLRQGGGENTGEL--	0.019589253	0.998692811
----CAARSSSDTQYF----	0.020331807	0.998740613
---CASSLGRLANNEQF---	0.020273965	0.998737395
-CASSSPRGGSSGNTGELF-	0.001710679	0.985036492
-CASSQGLQGGGANTGELF-	0.005789148	0.995578349
--CASSSLAAGGGNTGEL--	0.022290399	0.998851657
---CASSRQGRAGNTIY---	0.00135468	0.981107354
--CASSSDSRGNTNTEAF--	0.020194428	0.998732865
-CASSRPDLTSNGNTGELF-	0.027339187	0.999064028
CASSARSPTGSSGNTGELF-	0.002121802	0.987945557
CASSASSRRAGSGNTGELFF	0.000231994	0.889765918
-CASSLGGTSGSVNTGELF-	0.000287107	0.910926878
---CASSPRGLLGTEAF---	0.014826237	0.99827528
--CASSPGGRGGSNTEAF--	0.018421939	0.998611927
---CASSLGTRGYNEQF---	0.018261021	0.998599946
CASSARGRDRASVNTGELFF	0.000255549	0.899982274
-CASSRSLTGGSGNTGELF-	0.004987295	0.994875848
--CASSPGRSGSANTEAF--	0.014707655	0.998262584
--CASSPGDRSNENTGEL--	0.024734983	0.998966932
--CASSGLSRGGGNTEAF--	0.016786939	0.998478115
--CASSGLPASGNTDTQY--	0.022953071	0.998887122
--CASSSTSGLSGYNEQF--	0.014482153	0.998236179
--CASSSLATRAVNTEAF--	0.020431904	0.998749852
--CASSPRSGRSGNTEAF--	0.011691676	0.997816086
--CASSDRRGQTGTDTQY--	0.024105491	0.998940885
----CASGLRGAGELF----	0.011645907	0.997807801
-CASSSPDSTRSVNTGELF-	0.000596783	0.957222164
-CASSSGLTGSSVNTGELF-	0.000738679	0.965441465
-CASSSPLGALSENTGELF-	0.002013332	0.987322032
----CAARSSGDTQYF----	0.021759769	0.998827279
---CASSDQANTNTEAF---	0.015174085	0.998318434
--CASSPRGGLGANTGEL--	0.018659754	0.99863261
--CSARRLSTAYSYGYTF--	0.016476141	0.998451471
CASSARSLAALAGNTGELF-	0.010996527	0.997680426
----CAAPSRGDEQFF----	0.02455199	0.998961329
---CASSPRTAGEQFF----	0.022717016	0.998877466
-CASSGSTTGGSVNTGELF-	0.000314682	0.918965161
--CASSSGRTGGGNTGEL--	0.030743279	0.99917078
--CASRRLSSRSGYEQYF--	0.0050542	0.994957864
-----CAPDSGYGYT-----	0.029199757	0.999127448
---CASRPSTSGGEAFF---	0.017619727	0.998554051
-CASSSSTTGSSANTGELF-	0.00295991	0.991394341
-CASSQRDSTGYGNTGEFF-	0.019876799	0.998718619
----CASRRTGTDTQY----	0.017732494	0.998563707
CASSRPSGLTGGVNTGELFF	0.000112049	0.772734582
--CASSLRGGGTGTDTQY--	0.024559969	0.998963237
----CASSLGQGAYEQY---	0.018155484	0.998597682
-CASSSGRTGGGENTGELF-	0.000686249	0.962904036
CASSLGPGRTRSANTGELFF	0.000546474	0.953417122
CASSALSPSRSGGNTGELFF	0.00023265	0.890583694
---CSAAPSRGYEQYF----	0.015058718	0.998309731
--CASSPPGTSGVNTGEL--	0.007940101	0.996794999
--CASSLDGRAAENTGEL--	0.02418812	0.998948038
----CASDPRSYNEQF----	0.010350255	0.997541666
---CASSLTSGGAYEQY---	0.021974541	0.99884218
-CASSSSLGGGGVNTGELF-	0.001794889	0.985826075
CASSLGLGGAAGVNTGELFF	0.000264851	0.903989375
--CASSPRGGRAVNTEAF--	0.004810414	0.994714558
---CASSLSANTNTEAF---	0.030159522	0.999157071
--CASSRDSRGSVNTEAF--	0.011896392	0.997863233
CASSALSLGRGGVNTGELFF	0.000361775	0.929738462
---CSAATRSYGEQFF----	0.017346257	0.998534679
--CASSPDSRGSANTGEL--	0.015295025	0.99833858
-CASSGPGTSGGGNTGELF-	0.002527199	0.989944994
---CASSLGAALGTEAF---	0.016758598	0.998484671
-CASSGPGQSSLVNTGELF-	0.00430316	0.994098663
----CASGDRNTGELF----	0.012957213	0.998040497
---CSARPSTSGAEAFF---	0.015036441	0.99831152
-CASSSDRLASSANTGELF-	0.010159601	0.997501433
--CSARSLATGSLNTGEL--	0.02155963	0.998822987
----CSARRSSNEQFF----	0.016726656	0.998483002
----CASSPGAYDEQY----	0.012527632	0.997974932
----CAARSSYNEQFF----	0.023541054	0.998922646
---CSAAPSSYGEQFF----	0.02084961	0.998783886
CASSARGRRAAGGNTGELFF	9.94E-05	0.745110691
----CASDQAGNTEAF----	0.012101144	0.997906089
--CASSGLPAGGGTDTQY--	0.020597599	0.998769939
--CASSLGATSGNTDTQY--	0.020407166	0.998758554
-CASSSGLGTSNGNTGELF-	0.01944273	0.998696983
-CASSGPGLGAGGNTGELF-	0.006797621	0.996273279
CASSALSRGASSGNTGELFF	0.000209809	0.879258156
-CASSPGGATSNVNTGELF-	0.013067519	0.998061597
----CASSRTGDTEAF----	0.029453581	0.999140263
--CASSPGDRNTSTLEQ---	0.020336485	0.998755097
---CASSLGANTNTEAF---	0.02628001	0.999036908
----CASSSGRNLYEQF---	0.000972714	0.97398597
-CASSLSLPALALNTGELF-	0.005361477	0.995280683
---CSVAGLSGGTQFF----	0.011360332	0.997772753
---CASSDLRGAANVLT---	0.012413189	0.99796176
----CASSGSGGYEQY----	0.019502245	0.998703003
----CASDGAGYNEQY----	0.006317875	0.995997429
--CASSSLPAGGATDTQY--	0.024658294	0.9989748
----CSAPRANNEQFF----	0.018389236	0.998625517
-CASSSPLGAGSGNTGELF-	0.004372913	0.994220018
-CASSGSGTGATETLELQY-	0.00180395	0.985991895
--CASSSLARGSANTEAF--	0.018394556	0.998626828
--CSASSLGRGAVNTEAF--	0.009523336	0.997347713
--CASSPGQAGGGNTGEL--	0.022993043	0.998901606
CASSARSLRASSANTGELFF	0.000564818	0.955291867
--CASSPTRGGAVNTGEL--	0.00578715	0.995637834
-CASSLSPAGSGGNTGELF-	0.002938075	0.991408885
-CASSQGTTGLSENTGELF-	0.000476192	0.947025299
--CASRLGQGGTETLELF--	0.011765379	0.997856081
-CASSRGLATAGGNTGELF-	0.023244308	0.998914957
--CASSSRGGASVNTEAF--	0.004612551	0.994532585
----CSAPRASDTQFF----	0.026583048	0.99905163
CASSLGSGLRGSGNTGELFF	0.000949863	0.97345984
--CASSSDRTSAVNTGEF--	0.012721223	0.998018384
-CASSRSLPASGENTGELF-	0.011418866	0.997792602
---CASSPSAAGNTEAF---	0.01895982	0.998670578
--CASSPGQGLGGNTEAF--	0.013204233	0.99809128
--CASSRDLTSGENTGEL--	0.031845342	0.999208629
--CASSDRRTGSGNTEAF--	0.011436929	0.997796535
----CASRDSSTNTEAF---	0.028565239	0.999117792
--CASSLRAGQTSTDTQY--	0.02151441	0.998828709
--CASRPGSSAGGYTGEL--	0.020896314	0.998794079
-CASSRPGLGAAGNTGELF-	0.01221843	0.997937679
-CASSGPRQGSSANTGELF-	0.000886626	0.971579671
-CASSGPGSGLSENTGELF-	0.001705214	0.985224724
---CSAAPSTSYEQYF----	0.02744334	0.999082088
--CASSPGLTSNENTGEL--	0.029693734	0.999151707
--CASSSGRSRSANTGEL--	0.025164345	0.998999178
CASSARSLRALALNTGELFF	0.00148411	0.983034074
--CSASSLTGSSVNTGEL--	0.008369491	0.996992946
-CASSSRDRRGSGNTGELF-	0.000186105	0.864768922
----CASRGSAGGTEA----	0.020897504	0.998795867
--CASSPRSGTGSTDTQY--	0.012370449	0.997965932
----CASRASSLGTEA----	0.026418811	0.999047697
----CASDLTAGSTEAF---	0.015543239	0.998381376
--CASSPRGTSNGNTGEL--	0.01901265	0.998677075
--CASSSDLRGGVNTEAF--	0.013414497	0.998125255
-CASSGSGTGGAGNTGELF-	0.002861153	0.991213024
CASSARSGGAAGVNTGELFF	0.000251707	0.90014261
-CASSSPRSGLAENTGELF-	0.002156013	0.988347113
---CSARPSTAQETQYF---	0.016662547	0.998492241
-CASSLGRTGSSENTGELF-	0.000283169	0.911289275
---CASSRRGSGANTIY---	0.005637723	0.995544374
--CASSPRSGLSGTDTQY--	0.019660251	0.998722494
-CASSQGLGGGSGNTGELF-	0.005527168	0.99545753
----CSAPRAGDTQFF----	0.029443508	0.999147296
----CASDLRGTGTEA----	0.018123863	0.998615026
CASSLGSGRTGALNTGELFF	0.002287258	0.989028454
-CASSSGPTGGGGNTGELF-	0.004139201	0.993937492
----CSAGRSGNEQFF----	0.013747932	0.998174906
-CASSSGRTGLSANTGELF-	0.001609744	0.984418511
-CASSSGTTGGNVNTGELF-	0.00080917	0.969016671
--CASSSDGTRSVNTGEL--	0.026201678	0.999043167
--CSASSPAGSGGNTEAF--	0.012244458	0.9979527
--CASSLGRSSSANTGEL--	0.025168626	0.999004304
--CASSLDRTRAVNTGEF--	0.011609431	0.997841835
CASSALSLRASSENTGELFF	0.000543565	0.953919649
--CASSLDRTAGANTGEL--	0.029553913	0.99915266
CASSARSGDRGSSNTGELFF	0.000433702	0.942259669
---CASRLDRGNNQPQH---	0.020182528	0.998759508
---CASSLPASGGNTEA---	0.025434872	0.999015808
---CASSLPASSGTDTQ---	0.03661377	0.999316335
-CASSSGLPALSENTGELF-	0.003483641	0.992817163
CASSALSPGASGVNTGELFF	0.000187001	0.866222262
--CASRRGLTSTNTDTQY--	0.026381401	0.99905175
-CASSPSGLGSAANTGELF-	0.008319365	0.996993065
---CASSRQGSSYNEQF---	0.004109882	0.993915021
---CASSPSTAGSTDTQ---	0.036887776	0.999322057
CASSARDRRTGAGNTGELFF	0.000214064	0.883177042
-CASSSLRAGGGLNTGELF-	0.004351704	0.994253814
-CASSRGLAGAGVNTGELF-	0.003264927	0.99234128
---CASSPRREAGNTIY---	0.000451592	0.944640219
-CASSPGGLSGNENTGELF-	0.004743824	0.994730473
--CASSGGLTSSGNTGEL--	0.023559514	0.998939693
--CASSLRGTGTGTDTQY--	0.027814401	0.999101996
-CASSLGLRGGSANTGELF-	0.001939084	0.987121284
-CASSSLLAALSGNTGELF-	0.014423341	0.998268843
--CASSLRQGSSANTGEL--	0.017851906	0.998601735
--CASSSGDRASGNTEAF--	0.017970249	0.998611093
--CASRPGTGGTGTLELF--	0.018132562	0.998623729
----CASRDSGSGTEA----	0.019780712	0.998738468
-CASSSRDLRSAANTGELF-	0.001749054	0.985734105
--CASSSDLRGAGNTGEL--	0.019479508	0.998719096
--CASSSRSGLSENTGEL--	0.018508533	0.998652279
-CASSSRDSTSSANTGELF-	0.01659948	0.998497725
---CASSLGAGALNTLY---	0.012902837	0.998067439
-CASSSGPAGGNTNTGELF-	0.003298733	0.992441058
---SASSDRRGGANTIY---	0.00372648	0.993308902
--CASSSDPRASVNTEAF--	0.010866243	0.997705758
---CASSDSTRSANTIY---	0.00834833	0.997014761
CASSLGLGQSRAENTGELFF	0.00061191	0.9592731
---CASSLATRGGNEQF---	0.022239095	0.998879492
-CASSGSGTGGTETLELQY-	0.00383498	0.993502676
---CSARPSTSTDTQYF---	0.016431445	0.998484075
-CASSSPLGTSNVNTGELF-	0.003769506	0.993392169
CASSALSLARGSGNTGELFF	0.001575536	0.984191418
-CASSSGLGTSSGNTGELF-	0.019810122	0.998742759
--CASSPDSRGGVNTGEL--	0.009354379	0.997337759
--CSASSLRTGSANTEAF--	0.01315179	0.998106718
-CASSQDRLASAGNTGELF-	0.009319235	0.997328162
--CASSSLGTRAVNTEAF--	0.010936183	0.997723281
--CASRPGQGATDTLELF--	0.01463197	0.998298347
-CASSLPLRGGAGNTGELF-	0.007128641	0.9965083
---CASRDDRNTGTLEF---	0.022806656	0.998909235
----CASDPRNNEELF----	0.012623618	0.998029768
----CSAPRSGETQYF----	0.021019256	0.998816967
--CASSSLGAGSANTGEL--	0.021615857	0.99884963
--CASSGLSRSGANTEAF--	0.021648062	0.998851418
CASSARSGDRGGGNTGELFF	0.000546781	0.954528332
---CASSLRAGGGNTIY---	0.009618588	0.997415185
---CASSRSGGSKNIQY---	0.003911029	0.993643641
CASSARGRTGAGVNTGELF-	0.000231565	0.892664254
--CASSPGGSRGENTGEL--	0.015678601	0.998414874
---CASSDSRGNGNTIY---	0.002862884	0.991320908
----CSASRAGGTQFF----	0.011002015	0.997742295
-CASSSSGLGSGENTGELF-	0.00630879	0.996063411
--CASSGGLRANVNTGEL--	0.010770114	0.997694433
-CASALSRAGAGENTGELF-	0.000634921	0.960891306
CASSALSGTSRSVNTGELF-	0.000325111	0.923628986
--CASSPGRTRALNTGEL--	0.013305476	0.998134077
---CASGPRASGTQYF----	0.00599062	0.995855749
----CASTPSYNGELF----	0.01792521	0.998615026
-CASSSGPGTVGGNTGELF-	0.000331999	0.925251007
-CASSSGLRGAAGNTGELF-	0.001752425	0.985843778
---CSAAPRTGDTQFF----	0.024707392	0.99899596
CASSALSRGAGSLNTGELFF	0.000216691	0.88552767
--CASSSRQGRAANTEAF--	0.011156043	0.997777522
CASSALSRGASSANTGELFF	0.000194827	0.872743607
---CASSPGAAGGNTIY---	0.005171726	0.995206773
CASSLGPPSRLAENTGELFF	0.000473413	0.947644532
--CASSSTAGGAVNTEAF--	0.00540193	0.995411932
-CASSLSGSGSGGNTGELF-	0.006458326	0.996162415
--CASSLGRSASANTGEL--	0.022838481	0.998914838
---CSVAPSSGDTQYF----	0.024131652	0.998973131
-CASSSSPAGLSENTGELF-	0.00203658	0.987833381
----CSATRSSNEQFF----	0.011187606	0.997785211
--CASSSGDRSNVNTGEL--	0.023417164	0.998941958
--CASSSGRSGAANTGEL--	0.017028468	0.99854517
-CASSSDPRRGAGNTLAF--	0.01462337	0.998306036
CASSARSPRGSSANTGELFF	0.000314877	0.92134577
----CAASRASNGYTF----	0.014561592	0.99829942
-CASSGLPTGLSGNTGELF-	0.001794165	0.986198008
CASSARGLSRANENTGELFF	0.000629234	0.960658133
----CSARTSSNEQFF----	0.011498681	0.997847319
--CASSGPGRGNGNTEAF--	0.013510237	0.998168826
-CASSQPDLRSAENTGEFF-	0.008712393	0.997161508
---CASSPAGSSANTGE---	0.0037928	0.993480802
---CASTRRSQETQYF----	0.019442562	0.998728931
-CASSQGLGGSSANTGELF-	0.00284765	0.991322637
-CASSGSGSGTGGNTGELF-	0.004449754	0.994447947
---CSAAPRAGETQYF----	0.018253397	0.998646677
-CASSLGLRGAAGNTGELF-	0.002897577	0.991478264
-CASSLLLAAGGLNTGELF-	0.012268732	0.99798739
--CASSPGRTGSGNTGEL--	0.023445746	0.998946846
CASSARSLATAGANTGELF-	0.018556314	0.998669505
--CSARRLSSSSSYEQYF--	0.001677943	0.985286713
-CASSSGRAGSNGNTGELF-	0.002135784	0.988442838
---CSVARGRGYEQYF----	0.010995039	0.99775511
----CASSGGGNSYEQF---	0.000366163	0.932594776
----CSARTSTDTQYF----	0.007018947	0.996483922
----CASTAGGGGEQY----	0.013940169	0.998229802
---CASSLRALGGNEQF---	0.015165166	0.998372793
--CASSPLGRASVNTEAF--	0.011708823	0.997893155
-CASSSSTTGSGGNTGELF-	0.004488715	0.994504333
--CASSPGTSRSVNTGEL--	0.009119163	0.997294962
--CASSPLRTGAVNTGEL--	0.011056101	0.997769475
--CASSLDRRSSENTEAF--	0.017355477	0.998579144
CASSALSGLTRAGNTGELFF	0.000374077	0.934089363
--CSARSDLRATSTDTF---	0.014953272	0.998351216
----CASGQADTGELF----	0.019444833	0.998732269
---CASSTPSGLNTEAF---	0.008611581	0.997138262
--CASRPGDRNTSTLEQF--	0.017984627	0.998629928
--CASSSLAGATYTDTQY--	0.01794187	0.998626709
CASSSRGGATSSANTGELF-	0.015356889	0.99839586
--CASSSGDRGSANTGEL--	0.027040169	0.999089003
--CASSGLRGLSYTDTQY--	0.009071855	0.997284651
--CASRLGTGGTGTLELF--	0.019842571	0.998758793
--CASSGRDRSGGNTGEL--	0.008756814	0.997187793
---CASSDLAGLSTEAF---	0.012841267	0.998082399
--CASSLRQGAGANTGEL--	0.016925963	0.99854517
-CASSLGRTGGSGNTGELF-	0.000575435	0.957207322
CASSARSDSTSGANTGELFF	0.00499644	0.995074809
-CASSRLGQSGAGNTGELF-	0.007803415	0.996847332
-CASSLGRAGSSANTGELF-	0.001682542	0.985379457
CASSARGRRTANENTGELFF	0.000171875	0.856905162
-CASSGPGTSGSVNTGELF-	0.000711981	0.965458691
--CASSRGDRNTGTLEL---	0.025625503	0.999040306
-CASSLSGSGGAGNTGELF-	0.004700835	0.994770586
CASSASSRRASSGNTGELFF	0.000292478	0.915951192
--CASSSDLRSAVNTEAF--	0.015918197	0.998455763
CASSLGPGQASSANTGELFF	0.002822354	0.99129349
--CSASSLRTGGLNTGEL--	0.018094476	0.998642027
-CASSLSRSGSGGNTGELF-	0.002299853	0.98931843
----CASSGANTGELF----	0.02243335	0.998904943
--CASSSDRARALNTGEL--	0.018340306	0.998660564
-CASSSGRTGGNGNTGELF-	0.001022556	0.975984812
--CASSLLQGAGGTDTQY--	0.018832566	0.998696268
--CASSSRRGAGGNTEAF--	0.017265094	0.998577952
--CASSLRRGGGGNTGEL--	0.018026808	0.99863857
----CASSLTGGDEQY----	0.020841414	0.99882251
CASSALSGRTSAENTGELFF	0.000982594	0.975027502
-CASSSPGDRANGNTGELF-	0.002534379	0.990318775
--CASRLRAGGTNTDTQY--	0.025026646	0.9990201
--CASSGGLTSGVNTGEL--	0.017579742	0.998605072
----CASRRGNQETQY----	0.015257016	0.998392999
----CASSRSGGEQFF----	0.023356875	0.998950303
--CASSSGQGLGGNTEAF--	0.016803009	0.998540878
--CASSSGSTGYVNTEAF--	0.021442477	0.998857021
----CAARRSGDTQFF----	0.02750838	0.999109089
--CASSRDPRSNENTGEL--	0.018911054	0.998704314
-CASSQGGLGAGVNTGELF-	0.001135685	0.978425026
-CASSSGLRGGAGNTGELF-	0.001555533	0.984256327
---CASSLRSSQETQYF---	0.011972453	0.997954726
-CASSSRDPRGSANTGELF-	0.000542177	0.954837978
--CASSGRDTGGGTDTQY--	0.022273988	0.998900771
--CASSRDRASGVNTEAF--	0.011409682	0.997854412
--CASSSDLRGAANTGEL--	0.020617209	0.998812795
-CASSSGRAGLSGNTGELF-	0.003506406	0.993020117
--CASSGRRAGSLNTEAF--	0.00671016	0.996353388
--CASSSGSGRAGNTEAF--	0.011221739	0.997819662
---CASSPRSSQETQYF---	0.019438043	0.998741329
-CASALSDGAGGGNTGELF-	0.003722684	0.993432403
--CASSPRGTGSANTGEL--	0.017363694	0.998592079
--CASSPGTSGYSNTEAF--	0.012246309	0.998003781
---CASSRSGYNENILY---	0.020035608	0.99878031
-CASSLSTAGGGGNTGELF-	0.009104999	0.997317374
CASSARDRRTAGGNTGELFF	0.000223565	0.890749276
--CASSLLGSATNTDTQY--	0.019445525	0.998744011
--CASSSTRGLTNTDTQY--	0.023930969	0.998979628
--CASSLTTGGGGYNEQF--	0.015298643	0.998404086
---CASSPRAGYEQYF----	0.017706135	0.998621106
---CASRDDRGTETLEF---	0.014662876	0.998334944
---CSVARSTNNEQFF----	0.020153033	0.998788655
--CASRPGDRGTGTLELF--	0.01946426	0.998746395
-CASSLSLRGRALNTGELF-	0.001360678	0.982075274
---CSARPTSGYGYTF----	0.012045957	0.997978389
--CSASSDLRAAGNTGEL--	0.014720782	0.998345852
--CASSLDPRASGNTGEL--	0.019926913	0.998778164
--CSASSPAGLSANTGEL--	0.019529868	0.998753548
---CASSLSRLAGNEQF---	0.014594493	0.998332083
--CASSSDRAGSGNTEAF--	0.015415444	0.998420954
-CASSRLLAASSANTGELF-	0.022861978	0.998935282
-CASSSSRRGLSENTGELF-	0.0005386	0.954817355
---CASSGLRGAANVLT---	0.015043625	0.998382807
-CASSRPGLSSSGNTGELF-	0.014799375	0.998356164
--CSARGRDRGNVNTGEL--	0.001930484	0.987398267
-CASSQGLQGGSANTGELF-	0.003459364	0.992969096
-CASSSPRSGLAGNTGELF-	0.002768043	0.991214097
---CASSLSTGSNYGYT---	0.026529655	0.999083519
-CASSSGPTGSGGNTGELF-	0.001871887	0.987015605
---CASSLGRGSANTIY---	0.003479321	0.99301517
--CASRPLTSSSSYGYTF--	0.013793056	0.998238087
-CASSLGLAALSENTGELF-	0.008003392	0.996964514
--CASSSDLRGSGNTEAF--	0.014861059	0.9983657
----CASSSSGGYEQY----	0.023027698	0.998945415
---CSAAPRTGGTQYF----	0.013033383	0.998136759
--CSASSLAGAGVNTGEL--	0.007907826	0.996929944
-CASSSGTTGSSANTGELF-	0.001749985	0.986127377
---CSARPSTSNTEAFF---	0.01350882	0.998203397
----CASGATGGETQY----	0.015705323	0.998454928
-CASSLGRAGSNGNTGELF-	0.002436542	0.990041554
--CASSGGTSSSVNTGEL--	0.003880056	0.993747234
--CASSRGDRNTGTLELF--	0.021976719	0.998896241
--CASSLPGAGALNTGEL--	0.012538224	0.99806565
--CASSPGGSAYGNTEAF--	0.022447985	0.998919725
-CASSLLGQGAAGNTGELF-	0.007121557	0.996595085
---CASSRGTGGGNEQF---	0.010276213	0.997640491
--CSASSLGTRAGNTEAF--	0.01769685	0.998629928
-----CLSPSASGYT-----	0.010896909	0.997775376
CASSARSLRALSGNTGELFF	0.001289144	0.981197417
--CASSLGSGAYSYGEQF--	0.00266459	0.99090451
--CASRGRAGQGRTDTQY--	0.012132005	0.998002708
--CASSGLPASGGNTGEL--	0.019990318	0.99878794
-CASSRSGTGATETLELQY-	0.004090963	0.994077921
--CSASSRQGGGLNTGEL--	0.00519556	0.995340228
----CASRAGAQETQY----	0.016494811	0.99853313
CASSARDRRTGGGNTGELFF	0.000178587	0.864527583
-CASSGLGATGALNTGELF-	0.00931563	0.997402966
--CSASSLPAGALNTEAF--	0.00717767	0.996629655
--CASSSDLRGSVNTEAF--	0.010577189	0.99771297
-CASSSLLAAGALNTGELF-	0.005698243	0.995755076
---CASSLGTRSYNEQF---	0.019977046	0.998789251
----CASRAGGGYEQY----	0.008240999	0.997066557
CASSALSRRTRSVNTGELFF	8.77E-05	0.724282086
--CSARSLAAGALNTGEL--	0.013861451	0.998256743
-CASSSGLGTSSGTDTQY--	0.022153679	0.998909354
CASSARSPTGLSGNTGELF-	0.009505361	0.99745816
-CASSSSRSGGGGNTGELF-	0.002067988	0.988319516
CASSARGRGTAGANTGELF-	0.000694934	0.965242207
--CASSGLPASSANTGEL--	0.021813661	0.998893082
-CASSLPLTGSGANTGELF-	0.008962994	0.997306108
-CASSLLPAGLSENTGELF-	0.004415216	0.994531751
-CASSSGTTGGSVNTGELF-	0.000315637	0.923523009
-CASSLPGAGLAGNTGELF-	0.012228442	0.998026192
--CASSSGQGSGENTGEL--	0.020609373	0.998829067
----CASRSGTGGEQY----	0.017220119	0.998598635
---CASSPSRADTQFF----	0.022806956	0.998941958
-CASSSSGATGSLNTGELF-	0.014912345	0.998381853
CASSARSPGAAGGNTGELFF	0.000668312	0.963895619
---CASSTRSSQETQYF---	0.019933367	0.998789966
--CASSPTSGLGAYNEQF--	0.00750098	0.996784925
---CSVAPRSAYEQYF----	0.021629626	0.998885453
---CSAARSTSDEQFF----	0.025442401	0.999052584
--CASSRGLTSTNTDTQY--	0.027044976	0.999108732
CASSARGPRGANVNTGELF-	0.000126347	0.809276402
---CASSRGTSSGNTIY---	0.003323622	0.992750049
---CASSPRTADEQFF----	0.022755999	0.998941123
----CSARSTGDTQYF----	0.012643401	0.998095334
--CASSRDRTSGVNTEAF--	0.020160554	0.998805523
---CASSDQAGGNTEAF---	0.013268824	0.998185217
----CASSPSAYNEQY----	0.021577394	0.998884499
--CASRLGTGAAETLELF--	0.008487558	0.99716419
CASSALSDRRAGGNTGELFF	0.000584344	0.958831191
--CASSSRDRSGANTEAF--	0.021916628	0.99890244
----CASSLAAGDEQY----	0.023782048	0.998988569
----CASGATAQETQY----	0.015151235	0.998413205
---CASSPGGLSNYGYT---	0.010532276	0.997717619
----CASRSSALNTEAF---	0.022578187	0.998935521
-CASSGSTTGGGVNTGELF-	0.000855942	0.971925676
-CASSSGRAGGSGNTGELF-	0.00113904	0.978904784
---CASSRDRSGGNTIY---	0.004866773	0.995063126
----CAARSSGYEQYF----	0.021178735	0.998865724
--CASSPRGGRAGNTEAF--	0.008189239	0.997066677
---CSAAPSRNNEQFF----	0.013245519	0.998186529
CASSALSGGTRGGNTGELF-	0.002874922	0.991646826
--CASSLDRALSGNTGEL--	0.023601167	0.998982489
CASSARSLRASSGNTGELFF	0.000590703	0.95935756
--CASSPGGRAGGNTEAF--	0.018133327	0.998676121
--CASGLGTGLAGTLELF--	0.01560396	0.998461723
-CASSGPLRGGSGNTGELF-	0.002864308	0.991621375
-CASALSRTGAGGNTGELF-	0.000615608	0.961027682
--CASSSGGTSGGNTGEL--	0.028928874	0.99917078
--CASSPGTGSSVNTGEL--	0.006133524	0.996088982
-CASSLSPAGGGGNTGELF-	0.003989374	0.99398911
--CASSGRGTGSANTGEL--	0.015103452	0.998413563
---CASSLARGALNEQF---	0.016766284	0.998571157
CASSLGLLARSSGNTGELFF	0.002075263	0.988456249
--CASSPRSGSGENTGEL--	0.014490711	0.998346925
--CASSGLSRGNVNTGEL--	0.022288529	0.998925507
--CASSSDLTSGVNTGEL--	0.027911622	0.999142051
--CASSLDRTRAVNTEAF--	0.016797794	0.998574615
--CASSLLAGASSTDTQY--	0.006077035	0.99606055
-----CASRTSGEQFF----	0.020361971	0.998824298
--CASSDRRGQGGTDTQY--	0.021258008	0.998873889
--CASSSLQGGSGTDTQY--	0.02635501	0.999091864
--CASSSDRTRSGNTEAF--	0.024767263	0.999033689
--CASSSGGAAGGNTGEL--	0.023177112	0.998967886
--CASRLRRGLTGTDTQY--	0.022517694	0.998937905
-CASSGSGSGGSVNTGELF-	0.000547713	0.956336737
--CASSLLPAGTGTDTQY--	0.024605831	0.999028206
-CASSLSLRGSSGNTGELF-	0.002031894	0.988233685
--CASSRDRALAENTGEL--	0.017670674	0.998647034
-CASSLSGATGSGNTGELF-	0.016592819	0.998559296
--CSARSPRRSGGNTIYF--	0.004181404	0.99428314
----CAASRASGNYTF----	0.008449334	0.997171342
---CASSRQGLSANTGE---	0.005089169	0.995304108
-CASSRLLPALSANTGELF-	0.023555363	0.998985469
--CASRLLAGGTGTDTQY--	0.013901293	0.998281121
CASSARSDPRSSANTGELFF	0.000761162	0.968612432
---CASRGRSTDEQFF----	0.016487045	0.998550951
--CASSGGLGATSTDTQY--	0.00771662	0.996904075
----CASRDTGGETQY----	0.025415543	0.999060214
--CASSSGLTSAGNTGEL--	0.026827296	0.999109805
-CASSQPLGGLAENTGELF-	0.008761843	0.997275054
-CASALSRQGLGENTGELF-	0.000669991	0.964372993
---CASSPAGSSKNIQY---	0.008052494	0.997036099
---CSARGDRGGNTLYF---	0.012025737	0.998015523
--CASSGPRGSSANTEAF--	0.011297599	0.997887671
----CSAPRAGNEQFF----	0.017294163	0.998620391
--CASSSRTGSGVNTGEL--	0.005422929	0.995601177
---CASSPAGLGENTGE---	0.015909886	0.998500705
--CASSGGRTAGNTDTQY--	0.023003163	0.998963237
-CASSSRDRTSNENTGELF-	0.0031387	0.992402315
--CASSPLRTGSANTGEL--	0.022021474	0.998917818
--CASSGLGTASGTDTQY--	0.025606796	0.999069393
---CSAPRSTYNGELFF---	0.014297355	0.998333514
--CASSGGLTANENTGEL--	0.024430873	0.999024749
--CASSGRGTGTGTDTQY--	0.018808791	0.99873358
--CSARSDSTGYLNTEAF--	0.018017424	0.998678029
CASSARSDSTGYLNTGELFF	0.006734025	0.996463835
-CASSGPGLGASGNTGELF-	0.006404695	0.996282041
-CASSRPDLTSSGNTGELF-	0.024983862	0.999046981
-CASSLRDRALGGNTGELF-	0.007365414	0.996767402
----SRAPTSAGGYTF----	0.006164091	0.996139109
-CASSGSGTSSGGNTGELF-	0.002951341	0.991936684
-CASALSRRGLSENTGELF-	0.000360532	0.933996558
----CSAPRSSETQYF----	0.021534288	0.998894989
---CSATRRSGGEQFF----	0.02197844	0.99891746
-CASSRLGQSSAGNTGELF-	0.011539419	0.997938216
-CASSSGLPALALNTGELF-	0.004260704	0.994416475
CASSARDRRGGSGNTGELFF	0.000160609	0.851909518
--CASSGLSRGSGNTEAF--	0.013000381	0.998170853
---CASSPGAGSGNTIY---	0.004221535	0.994367301
----CASSDRAYNEQY----	0.017192582	0.998616934
--CASSRGDRGTETLEL---	0.018528096	0.99871695
----CASGATGQETQY----	0.019034404	0.998751283
--CASSRGDRGTETLELF--	0.012069865	0.998030841
---CASSLLASTGTDTQ---	0.038420226	0.999381661
-CASSSSLRGAGANTGELF-	0.003049155	0.992210269
CASSARSLRALSANTGELFF	0.001207159	0.980328262
---CASSGSGTGNYGYT---	0.014334658	0.998343587
CASSARSDLTSAGNTGELFF	0.006946706	0.996581972
--CASRLGTGAAGTLELF--	0.011493046	0.997935176
-CASSRPLGALAGNTGELF-	0.019168125	0.998762131
-CASSLGGTSGSANTGELF-	0.000690747	0.965654731
----CASRSTAGDTEAF---	0.026321743	0.999099016
--CASSSLARLAGNTEAF--	0.017869765	0.998673439
--CASSPDLRGSENTGEL--	0.013071264	0.998186648
--CASSLDRRASGNTEAF--	0.015849346	0.998504639
--CASSLRTGRAVNTEAF--	0.007194024	0.996705592
---CASSDLRNTGTEAF---	0.018112598	0.998691857
----CSARSSGYEQYF----	0.011277627	0.997899294
--CASSRDRTRGVNTEAF--	0.016641084	0.998576403
----CASRSSGGGTEA----	0.024605541	0.999037266
-CASSSSLPASGGNTGELF-	0.005889876	0.995978236
--CASSLPGALAANTGEL--	0.018927952	0.99874866
--CASSRDPRGNENTGEL--	0.015146128	0.998436272
--CASSPRQGLGGNTGEL--	0.0128244	0.998153269
--CASSSLAGGSSTDTQY--	0.011702966	0.997976363
--CASGPGDRNTSTLELF--	0.015974062	0.998517454
----CAARSTSGEQYF----	0.020512262	0.998845696
----CASRLANTGTEAF---	0.025060087	0.999055207
--CASSLRAGSSGNTGEL--	0.015953977	0.998516142
CASSARSGDRGSGNTGELFF	0.000571421	0.958571613
--CASSDRRTSSANTEAF--	0.019870887	0.998808742
---CATRDDRGAGTLAF---	0.017802464	0.99867034
-CASSSSRQGGSENTGELF-	0.000227576	0.895988941
-CASSSPTGGLSENTGELF-	0.000823928	0.97127223
---CASSPRGLSENTGE---	0.013740563	0.998277545
--CSARSPTGLGANTGEL--	0.013129887	0.998197973
--CASSGGTRSSANTEAF--	0.013227245	0.998211622
CASSARSLSRGGGNTGELFF	0.000826319	0.971372843
--CASSLPTGSGVNTGEL--	0.009484279	0.997506559
----CASTTGQGGYGY----	0.013567496	0.998256981
---CSARPSTGNTELFF---	0.021783143	0.998914719
---CASSLQGALSTEAF---	0.003588576	0.993412435
--CASSRDGTSSANTGEL--	0.02926494	0.999192297
--CASSSTSGLGSYNEQF--	0.006821205	0.996535301
--CASSSLAARAANTGEL--	0.019656518	0.998797774
---CASSRSSGTNTEAF---	0.0220653	0.998929203
---CASSDLRGGGTDTQ---	0.033223685	0.999289155
--CASSSRRGRALNTEAF--	0.00788523	0.997005045
--CASSGRQGAGNTDTQY--	0.009511558	0.997517228
--CASSSRSGSGENTGEL--	0.016300229	0.998551548
----CASRTGGTDTQY----	0.013716796	0.998278856
--CASGLGRTAGGTDTQY--	0.023496354	0.998995245
---CSVAPRTSYEQYF----	0.027011348	0.999126136
-CASSQRDSTGYLNTGEFF-	0.017162073	0.998624921
--CASGPGGGNTSTLEQY--	0.010038741	0.997649372
---CSASRSTSGETQYF---	0.016412783	0.998562276
--CASSRDLRSGGNTGEF--	0.012458363	0.99810636
--CASSPLGRSGVNTEAF--	0.014755465	0.998401582
--CASSLRSGSSGNTGEL--	0.015814273	0.998509228
--CSARSLGTSGGNTGEL--	0.026538728	0.999111712
-CASSLGGATGSVNTGELF-	0.006487898	0.996367216
---CATSRDSSSNTEAF---	0.015621659	0.998491287
--CASSRDPRSGANTGEL--	0.01794051	0.998686731
-CASSRSLGASGGNTGELF-	0.011968043	0.998031676
--CASRSGLGGARTDTQY--	0.007257653	0.996754706
CASSLGPGQASGENTGELFF	0.002327702	0.989883363
--CASSSDGRGNGNTEAF--	0.022125151	0.998935759
-CASSLGGLSANGNTGELF-	0.004262786	0.994477987
CASSARGLATAGGNTGELF-	0.012168938	0.99806565
----CASGRSLAGELF----	0.013959837	0.998314023
-CASSSLGAGSSANTGELF-	0.005484398	0.995708585
----CASSGAAGGEAF----	0.018279392	0.998712659
--CSASSPAGSSANTEAF--	0.010184371	0.997689486
--CASRPRSGLSGTDTQY--	0.018045725	0.998696029
--CASSSRGGGTNTDTQY--	0.023556465	0.999001086
-CASSSRDGRGSENTGELF-	0.000351578	0.93309468
--CASSLGGRSSGNTEAF--	0.022771737	0.998967052
--CASSGRGTGNVNTGEL--	0.012246442	0.998079658
---CASSRAGRAGNTIY---	0.003422595	0.993129134
--CASSGLGSAGRTDTQY--	0.00996268	0.997640014
---CATSRRTNSNTEAF---	0.00199971	0.988242447
--CASSGRQGLSGTDTQY--	0.01343121	0.99824971
----CSAPRSTDTQYF----	0.017053213	0.998621702
-CASSLPGAGSSANTGELF-	0.010203254	0.997696817
---CASSDLRSGNTEAF---	0.009142058	0.997429788
--CASSLGRSSAGNTGEL--	0.017312121	0.998642743
--CSARSLGTGSANTGEL--	0.025260329	0.99906987
--CASSSRRGSSGNTEAF--	0.013518839	0.998262227
-CASSRPGQSSGGNTGELF-	0.013355794	0.998241544
CASSARSRDRGGENTGELFF	0.000442459	0.946926594
CASSALSGQARAANTGELFF	0.00022694	0.896529794
-CASSLGPTGLGGNTGELF-	0.003431482	0.993157685
---CASSLAASGNTEAF---	0.019945074	0.998823464
----CASRSTGNTEAF----	0.017772738	0.998679936
CASSLGPGLRGAANTGELFF	0.000928518	0.974740267
---CASSRGTGNTNTLY---	0.022356441	0.998951316
--CASSDRRGSSGNTEAF--	0.012168817	0.998073697
-CASSSRDSRAGVNTGELF-	0.000360887	0.935052037
CASSLGPGRSGLANTGELFF	0.00101308	0.976866543
-CASSSGLAAGALNTGELF-	0.006472165	0.996378958
--CASSPGLTAGGNTGEL--	0.022193834	0.998944104
--CASSLGSSAGGYGELF--	0.00667752	0.996491492
--CSASSLSRGGLNTEAF--	0.00855683	0.99726212
---CASSRSSGGTQYF----	0.012274698	0.9980914
-CASSSSGLGSGANTGELF-	0.007673634	0.996947706
--CASRSRGGQSGTDTQY--	0.008493094	0.997243285
--CASSSPAGLSENTGEL--	0.020205714	0.998841345
---CSAGTRSSDTQYF----	0.020791866	0.998874128
--CASSLGGRAAVNTGEL--	0.014388449	0.99837327
---CASSPRGLTDTEAF---	0.017927619	0.998694479
--CASSLDRRSSGNTEAF--	0.018682234	0.998747349
--CASSLRGARAGNTEAF--	0.01789131	0.998691976
--CASSPGLTASGNTGEL--	0.021865407	0.998929799
----CASSSSLGAYEQ----	0.01923237	0.99878329
--CASSSGLGLASTDTQY--	0.017199416	0.998639643
---CASSLLAGTSTDTQ---	0.034372173	0.999319315
-CASSSPLRTGGGNTGELF-	0.005569209	0.995799959
--CASSGRGAANVNTEAF--	0.007065759	0.996689558
--CASSSDPRASGNTEAF--	0.013476445	0.998264372
--CASRPGSSSSSYTGEL--	0.017297843	0.998647869
--CASSPDLRSSGNTGEL--	0.014009672	0.998330534
--CASSSGLGGGRTDTQY--	0.018143799	0.998711467
---CATSDSRALNTEAF---	0.015375474	0.998480618
--CASSRDRRASGNTEAF--	0.011881934	0.998034775
-CASSLSLAALAGNTGELF-	0.01274661	0.998168349
---CASSRRGGSENTGE---	0.004712269	0.99504602
---CASSDPRSGENTIY---	0.006361225	0.996330202
--CASRLRGGLTSTDTQY--	0.014423341	0.998381734
CASSALSPSRSGANTGELFF	0.000215587	0.891768515
--CASSPGLRSAANTGEL--	0.016641442	0.99859792
--CASSLRAGQGRTDTQY--	0.021037675	0.998891056
--CASSLDPRSGENTGEL--	0.022246914	0.998951435
--CASSGGGTSSGNTGEL--	0.019628156	0.99881196
CASSALSRRAGGENTGELFF	0.00014237	0.836230159
-CASSLGLATSGVNTGELF-	0.018822832	0.998761535
-CASSGPGQGLSENTGELF-	0.00254488	0.990840375
--CASRLLQGATNTDTQY--	0.015376463	0.998484313
--CASSSLAGATSTDTQY--	0.012413722	0.998122633
--CASSSPRGLAGNTEAF--	0.013424162	0.998264372
---CASSLSRLANNEQF---	0.018120054	0.998714209
---CSVAPSSSDTQYF----	0.022778656	0.998977184
---CASSLARGGYNEQF---	0.01515078	0.998462439
--CASRLLQGQGRTDTQY--	0.018704802	0.998754859
-CASSLSRSGSSENTGELF-	0.000555546	0.958077312
-CASSSGGSTGNVNTGELF-	0.00742002	0.996861219
---CSAAPDRTDTQFF----	0.016491177	0.998588026
--CASSGRDTGTGTDTQY--	0.024260012	0.999040544
--CASSGTRGAGNTDTQY--	0.012300445	0.998108029
---CASSRRSGYEQYF----	0.014178464	0.998358667
-CASALSDRALALNTGELF-	0.003630774	0.993590832
----CASTPSAYTEAF----	0.020005446	0.998836815
-CASSQGLGGSNENTGELF-	0.003839966	0.993940234
--CASSSRAGAGVNTEAF--	0.009990072	0.997670829
--CASSSGLGQGSTDTQY--	0.022711799	0.998975515
--CASSGTRGQGGTDTQY--	0.016598953	0.998598754
--CASSGPRGGGNTDTQY--	0.015283954	0.998478353
-CASSSGTRGLSENTGELF-	0.000551928	0.957868695
--CASSSDSRSGLNTEAF--	0.015655197	0.998515069
----CASRSGAYDEQY----	0.010505986	0.997788191
---CSARDDRDTGTLAF---	0.015929323	0.998541355
--CASSPGTSAYGNTEAF--	0.013831045	0.998320162
-CASSLSLRGGAGNTGELF-	0.002584064	0.991009712
CASSLGLGRSSAGNTGELFF	0.0010106	0.977012277
----CASRLAYNGELF----	0.010698395	0.997828782
---CSARGRSSGEQFF----	0.010883513	0.997866094
--CASSGRGSGGNTDTQY--	0.010678529	0.997826159
CASSARSDGTRGANTGELFF	0.000526079	0.955878913
-CASSSGLGAASENTGELF-	0.001158613	0.979966462
--CASSLGDRASGNTGEL--	0.02003449	0.998841584
-CASSRLGQSGALNTGELF-	0.006941899	0.996657014
-CASSSRDRRGGGNTGELF-	0.000219076	0.894074917
--CASSLLAREAVNTGEL--	0.021187481	0.998904824
----CASTGSAGTEAF----	0.011121516	0.997913897
----CASTPSGLGTEAF---	0.007829634	0.997037649
-CASSSRDPRGGANTGELF-	0.00053796	0.956893504
---CATSDSRGLNTEAF---	0.014236505	0.998371184
---CASSPAGSNKNIQY---	0.009812119	0.997636795
----CASTASSYNEQY----	0.010429109	0.997776806
--CASSSRRTASGNTEAF--	0.017934704	0.998707294
--CASSSDLRAGANTEAF--	0.018687708	0.998759389
---CSAAPRTSGEQYF----	0.018039549	0.998715162
--CASSPGQSRSANTGEL--	0.016382273	0.998585939
CASSALSPGAGSLNTGELFF	0.00045208	0.948761344
-CASSGLRQGLSENTGELF-	0.001274376	0.981830001
--CASSPTGSSSGNTEAF--	0.01317306	0.998242378
-CASSLPGAGLSGNTGELF-	0.012656849	0.998171091
-CASSSPLGTGSVNTGELF-	0.002036124	0.988631308
--CASSSDSTRSVNTGEL--	0.028893957	0.999198973
----CASRAGGGTEAF----	0.010642224	0.997825265
---CASSLRTSSANTIY---	0.003019308	0.992334664
--CASSSGSRGSLNTEAF--	0.007881877	0.997064292
--CASSLRSGQGGTDTQY--	0.021777608	0.998937666
---CASSLPAGSSTDTQ---	0.032827411	0.999295473
---CSARRTSSETQYF----	0.009416445	0.997543991
CASSARSLGRGSENTGELFF	0.000656015	0.964758813
--CASSLRGGQGRTDTQY--	0.014411852	0.998395979
---CSAARRSYNEQFF----	0.019108688	0.998790562
-CASSSRDLTSSANTGELF-	0.013022163	0.998225868
--CASSSGRTRGANTEAF--	0.023613723	0.999021649
----CASRTSLAGELF----	0.014750663	0.998434007
---CASSPRGLSSTDTQ---	0.026460351	0.999127209
-CASSLSLAASGGNTGELF-	0.011586452	0.998006999
----CASSSGSYYEQY----	0.00904836	0.997448862
-CASSGPGTSSGGNTGELF-	0.003353748	0.993118048
---CSAPRSTYNNELFF---	0.01360028	0.998303056
----CASSGGSYYEQY----	0.00481497	0.995207131
--CASSLPTGGSVNTGEL--	0.006230662	0.9962973
--CASSPLSRGGGNTEAF--	0.013664771	0.998311758
----CASTSGSYYEQY----	0.008558501	0.997304559
CASSRPSGSTRSANTGELFF	7.46E-05	0.690822065
--CASSSGLTSGANTGEL--	0.029446617	0.999216676
-CASSLGGTSGNTNTGELF-	0.002899811	0.992046237
-CASSSSLTGSSGNTGELF-	0.00478566	0.995181024
--CASSSRGALALNTEAF--	0.012565706	0.998165071
--CASSSRGGQGGTDTQY--	0.023327183	0.999011636
-CASSSPGLGGSANTGELF-	0.006576269	0.996495068
-CASSLLPAGLSGNTGELF-	0.008133498	0.997166455
--CASSGGTSSNVNTEAF--	0.007408637	0.996890128
-CASSLRDRALSGNTGELF-	0.008821581	0.997388542
CASSALSPRRGGGNTGELFF	0.000255178	0.90972513
---CASSPAGSSNNIQY---	0.014624793	0.998425007
-CASSSSLPAGGLNTGELF-	0.002435727	0.990544319
--CASSLDGREAENTGEL--	0.021200534	0.998913646
-CASSGLGATSAGNTGELF-	0.017645786	0.998694956
CASSARSRDRSLENTGELFF	0.000985644	0.976639986
--CASSSLAAGAVNTEAF--	0.009741163	0.997636437
--CASSGGATSSGNTGEL--	0.021565821	0.998932421
-CASSSPDSTGSANTGELF-	0.002863187	0.991959095
--CSARSLGTGSGNTGEL--	0.023963407	0.999039292
--CASSLLGTGSGTDTQY--	0.02723703	0.999155045
--CASSPRSGTGRTDTQY--	0.009493332	0.997575819
---CASSLRALAGNTEA---	0.021917522	0.998950064
--CASSSDSRANTNTEAF--	0.015886601	0.998551548
-CASSLLGATSSANTGELF-	0.020731339	0.998890102
-CASSLGPAGANGNTGELF-	0.001966379	0.988298655
CASSARGRGAGGGNTGELF-	0.000359961	0.936080754
--CASSLRGAGGGNTGEL--	0.021259414	0.998917937
---CASSLDRDTGTEAF---	0.016238246	0.998583436
--CASSLRGGSSGNTGEL--	0.016886726	0.998637974
--CASSGLGTSSVNTGEL--	0.020278066	0.998865843
--CASSRDRARAVNTEAF--	0.012415434	0.998147607
---CASSRRSYNEQFF----	0.015157782	0.998483121
--CASSSDSRGSGNTEAF--	0.014220928	0.998383403
--CASSPDLRSSANTGEL--	0.015511211	0.998518646
---CASSPLAGGNTEAF---	0.016448276	0.998603165
-CASSSLDGAGSGNTGELF-	0.009846652	0.997667074
CASSARSDLTSGANTGELFF	0.002859955	0.99196893
----CASSGADTGELF----	0.022705616	0.99898845
---CASSLDRGGSTEAF---	0.010746952	0.997863114
-CASSSPRSGLAANTGELF-	0.002405043	0.990453959
----CASSSTAYNEQY----	0.023823459	0.999036431
----CASTSSSYNYGY----	0.022702988	0.998988926
---SASSPGRGGGNTIY---	0.00564592	0.995935917
--CASSPRGTGGVNTGEL--	0.013083813	0.998247027
CASSARSLARGSLNTGELFF	0.000941847	0.975648344
-CASSSGGSTSSGNTGELF-	0.017101614	0.998658895
--CASSLGDRGGENTGEL--	0.023551041	0.999026656
--CASSSDRAGSANTEAF--	0.016582126	0.998617768
--CASSSPRGLGANTGEL--	0.017512454	0.998691618
CASSLGLGQSAGANTGELFF	0.000738876	0.968993962
--CASSGLQGGSYTDTQY--	0.016237075	0.998589218
--CASRLGTGATGTLELF--	0.012315887	0.998140216
--CASSGPRGLTGTDTQY--	0.017281484	0.998674631
---CASSLGAGSSTDTQ---	0.031569254	0.999274552
----CASRGANTGTEA----	0.025902787	0.999116004
CASSALSRGTRSVNTGELFF	0.000105414	0.782815099
----CASRQGGYTEAF----	0.006577662	0.996519446
-CASSRRDSTGYVNTGEFF-	0.016583057	0.998619556
--CASSPDSRGSVNTGEL--	0.006434775	0.996444046
---CASSLARGGGTDTQ---	0.032804232	0.999302626
---CASSPGASAANTIY---	0.002205334	0.989632607
--CASSLLRGQGGTDTQY--	0.016424803	0.998608291
----CASSLSSNYYEQ----	0.017188828	0.998670697
--CASSLLAALSENTGEL--	0.026970996	0.999153018
--CASSGRRASGANTEAF--	0.019762445	0.998844385
--CASSPGDRASGNTGEL--	0.01527685	0.998505712
---CASSPGTSTNTEAF---	0.018863305	0.998789847
--CASSGPSRGNVNTEAF--	0.01026492	0.99777621
-CASSLPPGTVGGNTGELF-	0.000303977	0.924920499
--CASSPLGRSAANTGEL--	0.020067021	0.998862743
CASSALSLAALAGNTGELF-	0.009984154	0.997714639
--CASSSRTGAGVNTGEL--	0.006032542	0.996219933
----CASRDSGGETQY----	0.020676961	0.998897314
CASSALSPRGLGENTGELF-	0.004465715	0.994894743
--CASSRDGRSSENTGEF--	0.016502734	0.998618722
--CASSGPRGGSANTEAF--	0.009640351	0.997635484
--CASSSGGSAYGNTEAF--	0.023067053	0.999011874
---CASSPSTGSSTDTQ---	0.033332698	0.999316335
--CASSSRTGQGGTDTQY--	0.024057981	0.999053061
--CASSLRAGATNTDTQY--	0.020602107	0.998894513
-CASSLGGATSNVNTGELF-	0.010118742	0.997749269
----CASSTSSYNEQF----	0.018555203	0.998772681
----CSARRSSDEQFF----	0.020551225	0.998892248
CASSRPSGLTGAVNTGELFF	0.0001339	0.829987586
CASSARGRGAAGENTGELFF	0.000145271	0.843321025
-CASSSSDGASNVNTGELF-	0.003374197	0.993255973
-CASSLPGAGGAGNTGELF-	0.007805534	0.997084916
--CASSSGLGAASTDTQY--	0.006138025	0.996293485
--CASSLPAGRAANTGEL--	0.012015041	0.998106718
--CASSGGSTSNVNTGEL--	0.019643834	0.998842061
---CATSRGRDLNTEAF---	0.004030751	0.994359791
----CASDRTAYYEQY----	0.009848369	0.997691989
-CASSGPGGGLSENTGELF-	0.001890998	0.987981498
---CASSLGASSYNEQF---	0.015286445	0.998513401
--CASSSGQGLSGNTGEL--	0.018498939	0.998771966
--CASRDRRGQTGTDTQY--	0.020626763	0.998898864
--CASSLRGGSGENTGEL--	0.018681502	0.998784602
-CASSSGGLSSGENTGELF-	0.002374388	0.990437686
CASSALSLAAGAGNTGELF-	0.005861925	0.996128321
-CASSRSLRGSGGNTGELF-	0.001019436	0.97774303
-CASSLPLTGGGANTGELF-	0.009780842	0.99768126
CASSLGPGQAGALNTGELFF	0.002000167	0.988662183
-CASSRLLPALSENTGELF-	0.018267879	0.998759508
---CSVARSTGDEQFF----	0.024577031	0.999078512
---CASSLPAGTGTEAF---	0.01767147	0.9987185
CASSARSPAGLGGNTGELF-	0.009574247	0.997635484
-CASSSPRQGSGENTGELF-	0.001396494	0.983792543
-CASSSGTAGSNGNTGELF-	0.003353034	0.99325037
-CASSRGGQAGALNTGELF-	0.012070582	0.998125136
--CASSGGRTSTNTDTQY--	0.024665549	0.999082565
--CASSSDLTRAVNTGEL--	0.021991318	0.998971105
-CASSGSGTSSSGNTGELF-	0.002798243	0.991918147
--CASSLDRARAGNTGEL--	0.015569477	0.998547614
---CSARGSRNTGELFF---	0.009722208	0.997674286
--CASSLRGARALNTGEL--	0.01060502	0.997868657
--CASRLGATGGRTDTQY--	0.020651923	0.998905897
---CSARPSTGGDEQFF---	0.008565102	0.997362077
CASSLGPTRGRAENTGELFF	0.000394384	0.94273895
---CASSRGTGGGNTIY---	0.004032623	0.994401634
----CASRSTSGAEAF----	0.019463986	0.998840511
----CASRSGGGETQY----	0.017511755	0.998711348
--CASSGGTRGNGNTGEL--	0.014498053	0.998443663
----CASSRTDTGELF----	0.027821625	0.999189198
-CASSPSGLGSAENTGELF-	0.007454058	0.996973753
-CASSRPGQASAANTGELF-	0.018621305	0.998788655
-CASSSPGDRGSSNTGELF-	0.003535107	0.99361974
---CASSPRGSGLNTEA---	0.010543354	0.997860968
--CASSGRGSGGGTDTQY--	0.010269513	0.997804344
-CASSSLLAASGGNTGELF-	0.013986045	0.998387814
-CASSQRDLRAAVNTGEFF-	0.006059853	0.99627918
---CASSLRTSSANVLT---	0.02615588	0.999137998
-CASSSSGATGGGNTGELF-	0.017821359	0.998735011
--CSARSDLTSAVNTEAF--	0.019678442	0.998854399
----CSARSSGGEQFF----	0.015430608	0.99853909
----CAARSTSDTQYF----	0.01987339	0.998865724
-CASSSGRDRGNGNTGELF-	0.001813828	0.987572312
---CSAGTRSTDTQYF----	0.020699287	0.998911023
--CASRLGSSGGGYGELF--	0.007771019	0.997100294
-CASSSLLAASSGNTGELF-	0.015433368	0.998540163
CASSLGLGSRAGANTGELFF	0.000346462	0.934975982
---CASSLLAAGNTEAF---	0.01834581	0.998772204
CASSARDRRGGSANTGELFF	0.000167043	0.865180612
--CASSSDPRSNGNTGEL--	0.018450595	0.998779953
--CASGLGTGGAGTLEQF--	0.0141226	0.998406231
CASSARSRRASGGNTGELFF	0.000158026	0.857599318
-CASSSGLATGSVNTGELF-	0.0114344	0.998032987
--CASSGPRGLGVNTEAF--	0.007347342	0.996939301
--CASSSGLGQTYTDTQY--	0.022584774	0.99900502
---CASSLATSSANTGE---	0.024785679	0.999093413
CASSARGLAALSANTGELF-	0.007702248	0.99708277
---CASSPRAGTNTDTF---	0.025697207	0.999125659
--CASSPLSRGGLNTGEL--	0.017841918	0.998740733
--CSARRPSSTGSYGYTF--	0.012367449	0.998183906
-CASSSGTTGGNENTGELF-	0.001850375	0.987865269
----CASSPGGGGEQY----	0.014007953	0.998397291
CASSARGRRAANGNTGELFF	0.000167228	0.865767479
-CASSRPLGASAANTGELF-	0.016644901	0.998651564
--CASSGGRTGTGTDTQY--	0.023737608	0.999054611
-CASSPSGLSSSGNTGELF-	0.011341775	0.998021603
---CASSLARDTNTEAF---	0.020502837	0.998905778
---CASSPGGGTYTEAF---	0.015807075	0.998580813
--CASSSLSRGAVNTEAF--	0.007034184	0.996811092
----CASSSAYNGELF----	0.018066311	0.998758554
-CASSGPGLGAAVNTGELF-	0.001533611	0.98537606
-CASSSPLRTSAGNTGELF-	0.008191965	0.997262716
----CASRSTAYTEAF----	0.021076599	0.998936117
--CSARSLRGLSANTGEL--	0.005097342	0.995602131
-CASSQGPAGGGLNTGELF-	0.001003465	0.977661133
---CASSRGTSNANTIY---	0.006578453	0.9965927
--CASSSRRTGGGNTEAF--	0.016931232	0.99867624
-CASSLGRAGLSANTGELF-	0.005233566	0.995717824
-CASSSPRQGLAENTGELF-	0.002416638	0.99072659
---CASSLAAGGGNTEA---	0.022331588	0.998996675
-CASSSGLAALALNTGELF-	0.008104486	0.997235715
--CASSPGGSRGGNTEAF--	0.015352534	0.998540878
-CASSLPGQGSSGNTGELF-	0.01040042	0.997846127
-CASSRLPAGVGENTGELF-	0.001844916	0.987860382
-CASSRRDLRSSANTGEFF-	0.013407008	0.99832958
-CASSLDLRAGAGNTGELF-	0.007662296	0.997077823
-CASSSGLGSSGSTDTQY--	0.005250596	0.995736003
-CASSSPGLGGGANTGELF-	0.007407736	0.996977806
---CASSLASSGNTEAF---	0.020025944	0.998882234
CASSLGPGLRASGNTGELFF	0.000616911	0.963716626
CASSALSLRARALNTGELFF	0.000454749	0.95078063
CASSLGLGRSAGENTGELFF	0.000487651	0.954119563
---CASTRRSSETQYF----	0.016232558	0.998621702
-CASSGLRSGGALNTGELF-	0.001970001	0.988643467
-CASSLLLAAGAGNTGELF-	0.01109	0.997982979
----CASRLAAGNTEAF---	0.017668249	0.998734295
-CASSLPLTGAGANTGELF-	0.00868937	0.99742645
-CASSSPRSGRALNTGELF-	0.000458717	0.951254487
-CASSGLRSGSGGNTGELF-	0.002729245	0.991808832
--CASSSRTGQTGTDTQY--	0.02557325	0.999126017
-CASSGPGQGSGGNTGELF-	0.003885475	0.994248033
--CASSRGDRDTSTLEQF--	0.01322839	0.998311162
--CASSGRQGQGGTDTQY--	0.012761957	0.99824959
--CASSRDLRAAGNTGEL--	0.015476212	0.99855715
--CASRRLSSRSYYEQYF--	0.006183019	0.996388793
--CSARSLAGSSGNTGEL--	0.010421765	0.997857749
-CASSGPGQSGGLNTGELF-	0.002793795	0.992010117
---CASSPGRGGNTEAF---	0.008203499	0.997279346
--CASSLLARAGGNTEAF--	0.023223627	0.999039292
---CASSDRTGSANVLT---	0.019065587	0.99883014
-CASSLGLPASGGNTGELF-	0.011928232	0.998130739
----CASTAGAGGEQY----	0.010623664	0.997901797
---CSARGRSGGEQFF----	0.011354711	0.998037636
---CASSLSTAYNYGYT---	0.026344024	0.999154449
---CSVAPSTAGEQYF----	0.02206173	0.998990595
----CSAPLASGEQFF----	0.010583499	0.997896552
---CASSLSRSSANTIY---	0.002938789	0.992426157
-CASSLLGAGASGNTGELF-	0.008979757	0.997522056
---CASSPRSSYEQYF----	0.019097555	0.998834908
---CSASTTGEYNYGYT---	0.001663999	0.986630499
CASSRPSGSTRGANTGELFF	6.61E-05	0.663255215
---SASSPGRGSGNTIY---	0.003669475	0.993938923
---CASSRRGTGANILY---	0.01707463	0.998697996
-CASSLSLRGAGANTGELF-	0.002819891	0.992120266
--CASRLGSSTGNYGELF--	0.010460668	0.997876048
----CSASRAGGEQFF----	0.015201815	0.998538971
-CASSSGTTGSSGNTGELF-	0.001502981	0.985226095
---CSAGTRSTDEQFF----	0.022965105	0.999033213
---CASSLASASYTDTQ---	0.031344056	0.999291658
--CASSLPGAGAGNTEAF--	0.011918997	0.998137236
-CASSLLGTGGGGNTGELF-	0.009624231	0.997693121
----CASRRAGYNEQF----	0.012759956	0.998260081
-CASSSSGATSGGNTGELF-	0.020994512	0.998942673
--CASRSRGGLSGTDTQY--	0.012218873	0.99818331
CASSALSPGASSGNTGELFF	0.000434104	0.948866606
----CAARSTGDTQYF----	0.019604031	0.998867869
-CASSLSLRGSSANTGELF-	0.001492406	0.98513031
-CASSLGGSTGNTNTGELF-	0.013754437	0.998386741
-CASSRGLATAGANTGELF-	0.021070682	0.998947084
-CASSSRDRRAAVNTGELF-	0.000394628	0.943784535
---CASSTPSNTGTEAF---	0.01744586	0.998728454
CASSARSLAAGAGNTGELF-	0.006905231	0.996787548
--CASRPGLGAGRTDTQY--	0.0113266	0.998041749
-CASSLGGAGAGVNTGELF-	0.000547527	0.959492981
-CASSSGLTGSGVNTGELF-	0.001122067	0.980236053
--CASSPGRSSGANTGEL--	0.02115654	0.998951793
--CASSPPGRGGANTEAF--	0.015964095	0.998611331
--CASRPGLGGGGTDTQY--	0.013635931	0.998374343
----CASRGSGGGTEA----	0.016568739	0.998662233
CASSARSRGAGGLNTGELFF	0.000247922	0.910598159
--CASSGPRGQTNTDTQY--	0.017404998	0.9987275
---CASSSRSYNEQFF----	0.013291517	0.998333752
--CASRLGTGGTETLEL---	0.01106215	0.997998536
---CSARPSRYNNELFF---	0.019617295	0.998871624
--CASSGGLGAGSTDTQY--	0.006393581	0.996538758
--CASSLGATAGRTDTQY--	0.01489378	0.998514235
CASSLGSGRTSAGNTGELFF	0.002924807	0.992434263
-CASSLSGATSGGNTGELF-	0.018652596	0.998814106
-CASSLGRAGGSGNTGELF-	0.001485333	0.985110641
-CASSGSGTGGSANTGELF-	0.004817307	0.995409667
----CASRASGYNEQY----	0.011795455	0.998126686
--CASSLPGAGAANTGEL--	0.014310827	0.99845624
---CSAARRSSYEQYF----	0.019705804	0.998879135
-CASSLPGQGSGGNTGELF-	0.00928072	0.997620881
---CASSPGSNTGTEAF---	0.017928792	0.998768628
CASSARSGDRSGENTGELFF	0.000810613	0.972774029
--CSASSLRTSGANTEAF--	0.018001167	0.99877423
-CASSRLLPASGANTGELF-	0.020588011	0.998928487
---CASSLSGLSGYGYT---	0.015643349	0.998589933
--CASRSGLGGAGTDTQY--	0.009503977	0.997679174
---CSARRDTNSYTEAF---	0.014685201	0.998498321
CASSSRGGATSGVNTGELF-	0.011861249	0.998140931
-CASSSGGLSANGNTGELF-	0.002981008	0.992603362
-CASSLGLAAGAGNTGELF-	0.008601605	0.997437358
--CASRGRQGLSGTDTQY--	0.01025585	0.997850895
----CASSPASGDEQF----	0.018564034	0.998812795
--CASSSLAGGSYTDTQY--	0.014618872	0.998492479
--CASSSDSRGGGNTEAF--	0.016855443	0.998692572
-CASSRPLTGLSANTGELF-	0.010823552	0.997964144
-CASSSPLGTGSGNTGELF-	0.008507578	0.997409999
----CASDLTGGSTEAF---	0.010715825	0.997943819
--CASSSRRGGGLNTGEL--	0.011225343	0.998037159
---CSVAPRASYEQYF----	0.020283118	0.998913765
--CASSSRSGGTNTDTQY--	0.02439511	0.99909687
----CASRTGGGGTEAF---	0.012813642	0.99828124
--CASSRDSTRSVNTGEL--	0.026365913	0.999164701
-CASSRGGGASGGNTGELF-	0.009674432	0.997723639
--CASSGRTGGGSTDTQY--	0.008174824	0.997306228
CASSARGRGAANGNTGELF-	0.000342044	0.935619712
-CASSPSGLSSGGNTGELF-	0.01113668	0.998022795
---CSVARSSSETQYF----	0.018449793	0.998806596
--CASSPGRSSLANTGEL--	0.020141453	0.998906851
--CASSLRDRGGGNTGEL--	0.020215748	0.998911023
--CASSLDGRGGGNTGEL--	0.022697454	0.999030113
--CASSRDLTGSVNTGEL--	0.019473508	0.998869598
---CATSRSTNTNTEAF---	0.019497899	0.998871028
-CASSLGPAGSNENTGELF-	0.0022117	0.990048647
--CASSDRRTGTNTDTQY--	0.025190061	0.999126613
---CASGPRAGGEQYF----	0.004153844	0.994704664
----CASRRTNNGELF----	0.012011758	0.998169065
----CASSPANNEELF----	0.020717071	0.998938501
----CASDRAGGTELF----	0.006091095	0.996390045
--CASSPSLRQGNYGELF--	0.000891328	0.975343406
-CASSSLDGASSGNTGELF-	0.01072768	0.997952342
-CASSSGTTGSNGNTGELF-	0.002957188	0.992572784
CASSLGPGTSAYGNTGELFF	0.001583894	0.986134946
--CASSGLGRGSANTGEL--	0.018673923	0.998824775
CASSLGSGLRSGANTGELFF	0.000816972	0.973137736
--CSASSLPAGSANTEAF--	0.01211469	0.998188794
----CASSLGGAGYEQF---	0.004497833	0.995122015
---CASSPGAGAANVLT---	0.014190339	0.998453975
--CASSGPRGLGENTGEL--	0.0112088	0.998042941
-CASSLRDRALAGNTGELF-	0.007419037	0.997043312
-CASSGLDGALSGNTGELF-	0.005137366	0.995730698
--CASSSRRGASGNTEAF--	0.011432391	0.998081565
----CASRRTGGGEQF----	0.007325514	0.997006357
-CASSLRDGAGGANTGELF-	0.010957939	0.997998774
---CSVGPRAGGEQYF----	0.008471894	0.997412264
---CASSLGALAANTEA---	0.016682327	0.998686135
--CASSSRDRSLGNTEAF--	0.019090157	0.998852253
--CASRLGTGGTETLELF--	0.010089701	0.997828424
-CASSSGGLSGSANTGELF-	0.00181816	0.987953007
--CSARSDGALSANTGEL--	0.026691873	0.999179542
-CASSSPRSGGSANTGELF-	0.000806589	0.972850204
----CASSLAGNTELF----	0.022218274	0.999014616
----CASDLRGAGELF----	0.012328434	0.998224318
--CASSPGSGTGAYTGEL--	0.015530723	0.998590767
CASSALSRRASSANTGELFF	0.000160022	0.863248527
---CASSPGTSNTNTLY---	0.01873403	0.998832166
--CASSPDLRSGGNTGEL--	0.012691787	0.998276353
-CASSLPLQGLGANTGELF-	0.011574668	0.998110294
CASSARSDRAGARNTGELFF	0.000179012	0.87784338
---CASSPGASGGTEAF---	0.012194208	0.998206735
--CASSGTRGLSGTDTQY--	0.015958088	0.998629808
----CASSQAGYNEQF----	0.01647702	0.998672962
--CASSRGDRGTDTLEL---	0.018466542	0.998816133
----CASDRRGYNEQF----	0.005360463	0.995922446
--CASSSRRTAGGNTEAF--	0.019856302	0.998899221
-CASSGPGGSGSGNTGELF-	0.002771575	0.992116034
-CASSGSGSGTGENTGELF-	0.004086781	0.994653583
--CASSPGGRSNSNTEAF--	0.019556237	0.99888283
-CASSSRDLTGGVNTGELF-	0.002370636	0.99078548
---CASSLAASSANTEA---	0.023441078	0.999068201
--CSASSLARGALNTEAF--	0.014984454	0.998542428
-CASSLSGLGASGNTGELF-	0.008214284	0.997342527
----CASRGAGLGTEA----	0.017276512	0.99873656
----CASTGSYNGELF----	0.017874997	0.99877888
--CASSLLGAGGATDTQY--	0.019264173	0.998867035
--CASSPGLGATSTDTQY--	0.012775788	0.998292625
CASSRPSGSTSSVNTGELFF	7.58E-05	0.712387562
---CASSLPAGLGTEAF---	0.013250469	0.998353958
--CASSLDGRGGANTGEL--	0.024196154	0.999098897
-CASSSLTAGLAGNTGELF-	0.007538018	0.997108042
--CASSSRDRGSGNTEAF--	0.015849249	0.998624682
CASSLGSGSRGNVNTGELFF	0.000669345	0.967440188
---CASSPGTSGGTEAF---	0.011892845	0.998167753
---CASSLSRASGNTIY---	0.002374463	0.99082464
--CASSGGLRGNENTGEL--	0.017257385	0.998737752
-CASSSGRLAASENTGELF-	0.000603759	0.963934064
-CASSPGGLSSSANTGELF-	0.005701532	0.996182501
--CASSLGRSSGENTEAF--	0.020103907	0.99891746
--CASSRDRRSGVNTEAF--	0.01133576	0.998080134
-CASSLGGSTGNGNTGELF-	0.01302876	0.998329699
-CASSSPGTGLSENTGELF-	0.001266084	0.982811868
----CASDGAAGDEQY----	0.009484244	0.997706056
-CASSSSLPAGGGNTGELF-	0.00444596	0.995106697
-CASSPGGLSSNENTGELF-	0.006560985	0.99668473
--CASSPGSGRSSNTEAF--	0.009896522	0.997802556
-CASSRLLPASSANTGELF-	0.020880442	0.998958707
--CASSPGQALSGNTGEL--	0.019157244	0.998865485
---CASSGTTYNGNILY---	0.024509445	0.999113858
---CASSLATGGLNTGE---	0.013613841	0.998405993
--CASSLLRGQTGTDTQY--	0.015484029	0.998598635
--CASSSRGAGGANTEAF--	0.018294357	0.998813987
CASSALSGQARAGNTGELFF	0.000262618	0.9173823
--CASSSDPRSSGNTEAF--	0.015846493	0.998630822
-CASSLLLAAGGGNTGELF-	0.013686343	0.998414755
-CASSRGGLGAGVNTGELF-	0.002421388	0.99104017
--CASSPTRGLGVNTEAF--	0.010292828	0.997892201
CASSARSDGTGGANTGELFF	0.00136021	0.984050095
--CSARRPSSRSSYGYTF--	0.009349294	0.997679532
---CASSPRGQGSTDTQ---	0.025587104	0.999152422
--CASSLRTGSGVNTGEL--	0.00891987	0.997569144
--CASSSGDRANGNTGEL--	0.020728532	0.998954058
---CSVRGRSSETQYF----	0.013210372	0.998358905
---CASSLGRDLNTEAF---	0.006917039	0.996865928
--CASSLGRSASGNTEAF--	0.01652276	0.998688042
--CASSSGLSRAANTGEL--	0.016232748	0.998664737
-CASSLSPTGGGLNTGELF-	0.003266473	0.993364811
--CASSSDRASSGNTEAF--	0.018406425	0.99882251
--CASSPGRSGGGNTEAF--	0.014512237	0.998506606
---CASSPAGRAGNTLY---	0.011035548	0.998036921
CCSSALSDRARALNTGELF-	0.000449268	0.951788604
-CASSLLTAGGAGNTGELF-	0.00769347	0.997185051
-CASSSPGSGGSVNTGELF-	0.000386731	0.94400543
-CASSLGLPALAGNTGELF-	0.010517711	0.997941673
CASSLGPGGTANENTGELFF	0.001381722	0.984333575
--CASSPGRSSLGNTEAF--	0.016903784	0.998719811
-CASSGLDGALSENTGELF-	0.004634957	0.995333374
--CSARSLPAGALNTGEL--	0.011224343	0.998072982
--CASSRDSTSSGNTGEL--	0.028621424	0.999244571
-CASSLSTAGGSANTGELF-	0.002805438	0.992293596
--CASSSGRSGSLNTEAF--	0.004823737	0.995518565
-CASSSPGQGSGGNTGELF-	0.003578816	0.993960977
--CASRGRQGLTSTDTQY--	0.008569347	0.997478187
--CASSSDRALAGNTGEL--	0.019835649	0.998910904
CASSARSLRTSSGNTGELFF	0.000841587	0.974351287
----CASRLANTGELF----	0.01844671	0.998830259
CCSSALSDRALAENTGELF-	0.001268012	0.982984841
--CSARSLPAGGLNTGEL--	0.014428196	0.998505116
--CASSSRDRAGVNTEAF--	0.014473214	0.998509824
---CASSLSANTGTEAF---	0.025511345	0.999154687
--CASSSDRTRSANTEAF--	0.022812068	0.999055088
----CASSDRNTGELF----	0.020081047	0.998927295
-CASSSSGLGGSANTGELF-	0.007163839	0.996993303
--CASSSGQAGAANTGEL--	0.020339306	0.998941123
-CASSSPLTGGAVNTGELF-	0.000638607	0.966279089
-CASSRGLATANVNTGELF-	0.016830705	0.998720825
-CASSGPGSGSGGNTGELF-	0.002608311	0.991747141
CASSARSRDRAGVNTGELFF	0.000355113	0.939389884
-CASSSSTTGLSGNTGELF-	0.003731518	0.994231999
----CASRLANNTELF----	0.013939112	0.998456359
---CASSLGRASANTIY---	0.002815261	0.992357254
CASSALSLRALAENTGELFF	0.001483224	0.985496342
-CASSGPGQGSSGNTGELF-	0.004112262	0.99476999
----CASRSSGTGTEAF---	0.022555804	0.999046504
--CASSGRTGSSENTGEL--	0.003705328	0.994197011
---CASSLLAGGNTEAF---	0.016379392	0.998687685
--CASRPTRGGTNTDTQY--	0.018364333	0.998829544
--CASSLGSRGSGNTEAF--	0.013952075	0.998459578
--CASSLRQGQTGTDTQY--	0.020951433	0.998974323
-CASSSLRAGLAENTGELF-	0.007458899	0.997119069
--CASSPPGTRSANTEAF--	0.012592138	0.998293579
-CASSSSDGASGGNTGELF-	0.007041725	0.99695009
--CASSPGGTSNENTGEL--	0.025063409	0.999143124
---CASSLGTSGVNTEA---	0.019411087	0.998893797
---CASSLSGGGAYEQY---	0.012322385	0.998257458
--CASSSRAGAGENTGEL--	0.013128684	0.998365223
-CASSQGGAGGSGNTGELF-	0.000770958	0.972162664
--CASSPDLRAGENTGEL--	0.013848916	0.998450398
-CASALSDGASSANTGELF-	0.003485303	0.993843079
--CASSLLAAGSGNTGEL--	0.023197945	0.999075055
--CSARSDLTGAVNTGEL--	0.018944846	0.998867512
---CASSLTGASFYEQY---	0.012258168	0.998250663
---CASSSRAGYEQYF----	0.011561239	0.998145461
--CASSGLARGGGNTGEL--	0.019809552	0.998917699
---CASSPGTSSYNEQF---	0.01268113	0.998309374
---CSARDSTRGDEQYF---	0.004281088	0.994993746
-CASSSSDGASNGNTGELF-	0.007778026	0.997244596
---CASSPQGLLGTEAF---	0.011161882	0.998080134
---CSARSDRLNNYEQY---	0.008183934	0.997381747
---CSAAGRSGDTQYF----	0.012822078	0.998328984
-CASSLLLAAGSGNTGELF-	0.01436068	0.998508155
---CSARPSTNYTEAFF---	0.022979245	0.999067724
-CASSPSRSGSGGNTGELF-	0.001395177	0.984649718
--CSARSDLRSAVNTEAF--	0.015816299	0.998646557
----CSAPRSSDTQYF----	0.015126914	0.998585224
-CASSLPLATGAVNTGELF-	0.012156276	0.998239517
--CASSLDRTGAGNTGEL--	0.018770138	0.998859882
--CASSSRGGLSGTDTQY--	0.020429308	0.998952508
--CASSPDSRASGNTGEL--	0.008819121	0.997573555
--CASSPRGTGNVNTGEL--	0.011488334	0.998137474
--CASSSDGRGSANTEAF--	0.019304758	0.99889189
---CASSLASASSTDTQ---	0.027459281	0.999220967
-CASSRSLAALSANTGELF-	0.013391551	0.998402774
-CASALSDGASGANTGELF-	0.004443702	0.995187283
--CASSSDRRGAVNTEAF--	0.00980997	0.997820854
CASSARGPSRANGNTGELF-	0.000395726	0.945984364
--CASSSRDRGGLNTGEL--	0.016936963	0.998737991
-CASSLSLAASSGNTGELF-	0.01145847	0.998134971
--CASSGLGTGSSTDTQY--	0.019868728	0.998924434
--CASSPLGRASGNTEAF--	0.014524266	0.998528838
-CASSGPGTSSSVNTGELF-	0.001574994	0.986433744
---CASSRSGGSANIQY---	0.014899545	0.998565972
---CASSTTGTYNYGYT---	0.017172234	0.998756289
-CASSRDRLAGGGNTGELF-	0.007987383	0.997326374
-CASSGPLTGSSVNTGELF-	0.000864903	0.97530967
--CASRRGDRDTSTLEQF--	0.012156752	0.99824369
--CASSLRTGAGVNTGEL--	0.008899326	0.997600853
--CASSPRGTGSGNTGEL--	0.012668718	0.998314738
---CSARPSRYNGELFF---	0.017272675	0.998764277
-CASSLLTAGGGANTGELF-	0.010614245	0.997989297
---CASSPSAGGDTEAF---	0.016145403	0.998678267
--CASSPRQGSSANTGEL--	0.01058267	0.997983694
--CASSSRRTSSGNTEAF--	0.019576592	0.998910189
---CASSPGTAGYTEAF---	0.011265017	0.998106241
---CASSLSRLAYNEQF---	0.013640371	0.998436034
----CASTSSSGDEQF----	0.016641513	0.998718143
--CASSDRRGLGENTGEL--	0.015221958	0.998598635
--CSASSPRGGGGNTGEL--	0.011001932	0.998061121
----CASDQAGGGEAF----	0.004939555	0.99568224
---CSARSDRLGAYEQY---	0.007612146	0.997198224
--CASSRDPRGGGNTGEL--	0.012758701	0.998328507
--CASSSPRGGSGNTEAF--	0.011460901	0.998139262
--CASSLLQGGSGTDTQY--	0.021080924	0.99898845
--CASSPRQGRAGNTEAF--	0.007607057	0.997197032
--CSARSLRGGAGNTGEL--	0.00393327	0.994579434
----CASSRSGGGYTF----	0.014383607	0.998518407
----CASTRSSGEQFF----	0.012209731	0.998254836
----CASDLRNTGTEAF---	0.015419063	0.998618126
--CASSLLAASSANTGEL--	0.024488939	0.999129951
---CASSLPAGSLNTEA---	0.018102009	0.998822987
---CSVAPDRGETQYF----	0.015961427	0.998665333
-CASSSPLGTGNGNTGELF-	0.008117054	0.997375607
-CASSGLPAGLSENTGELF-	0.002676914	0.992042601
--CASSRDRRSSGNTEAF--	0.013932521	0.9984712
-CASSSSDGAGSGNTGELF-	0.005481642	0.996114492
--CASSGRLAGSANTGEL--	0.015580392	0.998632967
---CASSDLRSGNNEQF---	0.013466722	0.998418808
--CASSLRAGASGNTGEL--	0.013216372	0.998388886
----CASTRGGYYEQY----	0.007666375	0.997222781
--CASRLLRGQTYTDTQY--	0.008486619	0.997491241
--CASSSGGTRGANTEAF--	0.020661088	0.998969674
--CASSSLGRGAVNTEAF--	0.008675632	0.997546494
CASSARSDRARAGNTGELFF	0.000326314	0.934776008
--CASGPGDRDTGTLEL---	0.01094547	0.998055577
-CASSLPLRGAGGNTGELF-	0.006093399	0.996507347
-CASSSPGQGSSGNTGELF-	0.003836234	0.99445349
--CASSSRRTSALNTEAF--	0.015633944	0.998639047
--CASSLGRSGSGNTGEL--	0.016826145	0.998735726
--CASSRGDRDTSTLEQ---	0.016190261	0.998686135
---CASSSPGLGAYEQY---	0.01077083	0.99802506
CASSARDLRASSENTGELFF	0.001217895	0.982536197
CASSALSGLRAGANTGELFF	0.000592114	0.964087367
---CSVAPRTADTQYF----	0.020034023	0.99893862
----CASSLSAGTEAF----	0.018675897	0.998862147
-CASSRPLRGLAGNTGELF-	0.010986476	0.998066008
--CASSGLRGGTGTDTQY--	0.012747013	0.998333275
-CASSGLGAGSSANTGELF-	0.007541685	0.997183084
--CASSSGTSRGANTEAF--	0.01804281	0.998822749
----CASSSTSGGEAF----	0.0235564	0.999098301
--CASSDRRTSAGNTEAF--	0.014496833	0.998535037
--CASSLRAGQGSTDTQY--	0.020877996	0.998982966
CASSARSRGALSGNTGELFF	0.000409195	0.948111594
---CASSLTGLGPYEQY---	0.013590733	0.998437941
-CASSLDLRAAGVNTGELF-	0.008136264	0.997392297
--CASSSRQGGGGNTGEL--	0.011364772	0.998133123
----CAARSTGYEQYF----	0.020409398	0.998960495
----CASSGAGYTEAF----	0.016294129	0.998698235
--CASSPGQAGGVNTGEL--	0.017133214	0.998762012
---CASSDLRSAGNTGE---	0.015023248	0.998588622
---CSARLSTGGTEAFF---	0.004984651	0.995746553
--CASSSGGASAGNTGEL--	0.019211572	0.99889648
--CASSRRAGGTNTDTQY--	0.017671866	0.998800397
----CASDDRGYNEQY----	0.006043694	0.996492922
----CSARTSSDEQFF----	0.015950946	0.998671412
--CASSGPRGQGNTDTQY--	0.016798455	0.998738825
--CASSRDRAGGLNTGEL--	0.014641653	0.998553216
--CASSRDSTRGVNTGEL--	0.024926858	0.999150276
-CASALSRDRSSENTGELF-	0.000303693	0.930269361
---CASSLARQGGTDTQ---	0.031141665	0.99932003
----CASSLSSNTEAF----	0.015182667	0.998605311
---CASSRRSAYEQYF----	0.01161652	0.99817729
-CASSSGGTSSGENTGELF-	0.001166666	0.981853187
----CAAPSRSETQYF----	0.018458731	0.998853326
-CASSSPLRTGAVNTGELF-	0.000883856	0.976058841
---CSASTTGTGNYGYT---	0.008062758	0.997375965
---CASSPASGTNTEAF---	0.008276023	0.997444153
-CASSLPLRGGAANTGELF-	0.00524075	0.995965719
-CASSSPGLGAGGNTGELF-	0.005553255	0.996193647
--CASSLGATGTGTDTQY--	0.017798411	0.998813033
---CASSLSRGGANTIY---	0.005502867	0.996160984
--CASSRDRALGENTGEL--	0.017796703	0.998813152
-CASALSDGAGSGNTGELF-	0.003610923	0.994150698
--CASSLRRGGAVNTEAF--	0.007286293	0.997101367
-CASSSLLAAGGLNTGELF-	0.008083679	0.997387588
--CASSLRGGQTSTDTQY--	0.013946763	0.998486102
--CASSSTTGRAPYNEQF--	0.007082951	0.99701947
----CSAPTSRDTQFF----	0.013943399	0.9984864
-CASSLSGATGNTNTGELF-	0.014601009	0.998554885
--CASSPRGGSGENTGEL--	0.014165034	0.998510778
-CASSRGGQAGAGNTGELF-	0.01139548	0.998148918
--CASSLGATGGGTDTQY--	0.015251658	0.998617291
--CASSLSGAAGGYGELF--	0.009130817	0.997690678
---CASSDQAGAGNEQF---	0.006723416	0.996863842
-CASSSRDRRLAANTGELF-	0.001468953	0.985645831
--CASSSDRAGGLNTGEL--	0.017381079	0.998786867
-CASSRGLAGRAVNTGELF-	0.001611914	0.986919463
-CASSLSGGGSGGNTGELF-	0.007717741	0.997268558
--CASSGLPALSENTGEL--	0.019056199	0.998893797
----CASSSGGGLYEQ----	0.014350209	0.998531103
CASSARRDRALAENTGELFF	0.000995766	0.978832126
---CASSPRGALNTEAF---	0.009182507	0.997704685
--CASSSTRGSGENTGEL--	0.016036708	0.998685777
----CASRAGGQETQY----	0.018337911	0.998850703
-CASSSGGSTGSVNTGELF-	0.004773775	0.99558568
--CASSPSLRQGGYGELF--	0.001300629	0.983798742
-CASSGPGQSGGGNTGELF-	0.003338152	0.993687689
-CASSSSLAGGGVNTGELF-	0.002421751	0.991299331
-CASSSLLAAGSGNTGELF-	0.013063227	0.998387337
---CASSLRALAGNTIY---	0.005154119	0.995913208
CASSALSGQAGGANTGELFF	0.000220738	0.904577553
----CASTGSGGYEQY----	0.010217404	0.997939169
-CASALSPAGLGANTGELF-	0.002556428	0.99176383
----CASSRSSDTQFF----	0.019618383	0.998926818
--CASSGLRGGSENTGEL--	0.003343245	0.99370265
-CASSSPDSTSSANTGELF-	0.004321361	0.995128274
--CASRLGQGNTGTLELF--	0.019041715	0.998894751
-CASSLPLATASVNTGELF-	0.013960193	0.998492599
-CASSARGDRGTNTLEFF--	0.008477592	0.997517943
---CASSLATRANNEQF---	0.023379888	0.999100089
---CSVAPTSGGEQFF----	0.022630781	0.999070346
-CASSSSDGAGGGNTGELF-	0.005469827	0.996155322
---CASSRGGGNANIQY---	0.018746063	0.998878181
--CSARSLRGSGENTGEL--	0.000981688	0.978578389
--CASRPGSSSGSYTGEL--	0.014905565	0.998589456
--CASSSGSTSYVNTGEL--	0.030009266	0.999299407
-CASSQPDLRSAANTGEFF-	0.00652671	0.996780097
---CASSDLRAGGTEAF---	0.009755436	0.997845888
CASSLGSGRSRALNTGELFF	0.000385292	0.945461571
CASSLGPGSRAGGNTGELFF	0.000418006	0.949740946
---CSARGDRSGNTLYF---	0.010125072	0.997925162
--CASSRDLTGGGTDTQY--	0.022205576	0.999054015
--CASSSGQGRALNTGEL--	0.007947421	0.99735719
-CASSSPRQGLAGNTGELF-	0.002741888	0.992341757
-CASSGPRSGSSANTGELF-	0.000852023	0.975359976
CASSALSRRAAGENTGELFF	0.000138243	0.848143816
---CATSDQAAGNTEAF---	0.013649508	0.998462319
-CASSRPGLGGAANTGELF-	0.012309201	0.998295248
-CASSSPLGTSGGNTGELF-	0.010902806	0.998075366
----CASSRGGAGELF----	0.012987551	0.998384595
-CASSLGLRTGALNTGELF-	0.007158656	0.997070551
---CASSPASNTGTEAF---	0.013916722	0.998493195
--CASSGGLTSGNTDTQY--	0.019562237	0.998928368
---CSVAPRSGYEQYF----	0.020487601	0.998976827
--CASSRDLRSSGNTGEF--	0.013021697	0.998391449
---CASSLAASLNTEAF---	0.018026961	0.998838723
--CSASSLGALAGNTEAF--	0.013574135	0.998457909
--CASSPGTSRGVNTGEL--	0.00829341	0.99747628
CASSSRDRRASGENTGELFF	0.000368219	0.943164825
-CASSSSPTGGSGNTGELF-	0.002906504	0.992800713
--CASSLRGTAGGTDTQY--	0.019086357	0.998903751
-CASALSPAGLSGNTGELF-	0.00374146	0.994408548
-CASSRPLGALSGNTGELF-	0.019131567	0.998906612
--CASSSDGRGNTNTEAF--	0.021359675	0.999020696
--CASSRDDRDTSTLEL---	0.019575411	0.998931468
----CASRSGSGGTEAF---	0.009127957	0.997708559
-CASSLGPAGSSGNTGELF-	0.002992268	0.993010044
--CASSSRRAGGLNTEAF--	0.013229562	0.998419404
--CSARSDLRSAGNTEAF--	0.017453611	0.998801947
--CASSRDLRSSANTGEF--	0.012673831	0.998350143
-CASSSLLAAGGGNTGELF-	0.011670614	0.998208404
----CSAGRSTDEQFF----	0.017286295	0.998790562
--CASSPGDRANENTGEL--	0.017590294	0.998811603
----CASTRGDQETQY----	0.013714157	0.99847585
-CASSSPGAGSSANTGELF-	0.004611802	0.995467782
-CASSSPDLTSGANTGELF-	0.005422847	0.996145964
--CASRGRDTSGNTDTQY--	0.018388091	0.998863578
CASSARGRLAASANTGELF-	0.000413521	0.949466765
-CASSLLPTGGGGNTGELF-	0.002893754	0.99278003
---CASSSTGQGAYEQY---	0.013415284	0.998442709
----CASSGTGYNEQY----	0.015874783	0.998684585
--CASSSLGSGGRTDTQY--	0.017054005	0.998775661
--CASSSDGTRGANTGEL--	0.025092928	0.999168038
-CASSSPGDRSNGNTGELF-	0.00492323	0.995760143
-CASSLGPAGLSGNTGELF-	0.006084424	0.996569633
--CASGLGTGGAETLELF--	0.013089073	0.998405874
--CASSGLGRSNGNTGEL--	0.019465188	0.998928368
-CASSLPLRGGSENTGELF-	0.001526572	0.986335754
--CSASSLRTSAANTEAF--	0.014531037	0.998565018
----CASSRTAGPEAF----	0.017820572	0.99883002
-CASSLGTAGLGENTGELF-	0.005534416	0.996232927
-CASSRSGTGGTGTLELQY-	0.008845711	0.997643173
--CASSGLDRATNTDTQY--	0.021333426	0.999022841
-CASSSGRTGSSGNTGELF-	0.000467439	0.955406129
-CASSPGGATGGLNTGELF-	0.009531165	0.997814059
---CSVTRRSGGEQFF----	0.019458404	0.998929441
-CASALSDGAAGANTGELF-	0.005164964	0.995967031
CASSARSDLTGGANTGELFF	0.001384476	0.984954953
--CASSRDRRGSANTGEF--	0.007776164	0.997321546
--CASRLGSSAYNYGEQF--	0.002345009	0.991120756
CASSRPSGQAGAANTGELFF	0.000173946	0.880348921
-CASSSGGATSSANTGELF-	0.015941249	0.998694718
--CASRPRSGGGGTDTQY--	0.01317236	0.998420477
--CASSGLRTASVNTEAF--	0.010241793	0.997968972
----CASDRASGTEAF----	0.005437382	0.99617517
--CASSLRSGQTGTDTQY--	0.021081919	0.999013543
---CSAAPLASDTQFF----	0.018060688	0.998848677
--CASSLRGGRAVNTEAF--	0.00563421	0.996310413
--CASSSLSRSAANTEAF--	0.009652852	0.997846723
---CASSLGTSAVNTEA---	0.015789155	0.998683631
--CASSSRDRSLANTGEL--	0.018636394	0.998884976
---CASSLDRNTSTEAF---	0.019218249	0.998918772
--CASSRDPRGGVNTGEL--	0.011429157	0.998182297
----CASSDRTYNYGY----	0.015954854	0.998698115
--CASSLPRGLTGTDTQY--	0.01723499	0.998795152
----CASRSTAGNEQF----	0.01662394	0.998750925
--CASSPLSRAGVNTEAF--	0.010053521	0.997935295
----CASTRGGGYEQY----	0.008488297	0.997554719
-CASSSPPGTSSVNTGELF-	0.000337321	0.938468754
CASSARSLARGGGNTGELFF	0.000764823	0.972864985
---CSAAGRSGDEQFF----	0.015883837	0.998693764
---CASSDRAGSANTIY---	0.001748788	0.98813802
--CASSPGLTSSGNTGEL--	0.021929264	0.999054134
-CASSSGGSTGSGNTGELF-	0.011343743	0.998171687
--CASSLGSRGGANTGEL--	0.022725083	0.999087453
----CSAPTSSSTQYF----	0.008572808	0.997581363
---CASSRGTSNTNTLY---	0.021255054	0.99902451
-CASSGLRQGLAGNTGELF-	0.003693579	0.994387686
--CASSSRGGGGGTDTQY--	0.018319191	0.998868644
-CASSRPLQGGSANTGELF-	0.012479482	0.998339295
CASSARSDRARALNTGELFF	0.000424795	0.951215625
--CASSPPGTSNGNTGEL--	0.014537375	0.998574734
---CASSLGTRANNEQF---	0.019973192	0.998963118
---CASSLSRGGGNTIY---	0.004147447	0.995007038
---CASSPDRGTSTDTQ---	0.028564956	0.999275148
CASSLGSGLRGGVNTGELFF	0.000613414	0.966264307
--CASSPGLRSAGNTGEL--	0.013559368	0.998474181
----CASSSSGYYEQY----	0.018516773	0.998882949
CASSLGPGSRANVNTGELFF	0.000363252	0.943062007
CASSALSGQASAANTGELFF	0.000332116	0.937731862
--CASRPGDRDTGTLELF--	0.013764194	0.998497605
--CASSPGSTRSGNTEAF--	0.017764691	0.998836696
CASSLGPLRTRAVNTGELFF	0.000499802	0.958663523
-CASSSSTTGLGANTGELF-	0.006229555	0.996684134
CASSARSLRAGSLNTGELFF	0.000458162	0.954916596
---CASSPRTSGNTDTF---	0.021256158	0.999028325
-CASSLSGATGGLNTGELF-	0.012995652	0.998410821
--CASRRGDRNTGTLEQ---	0.020806674	0.999008119
----CRAPTSAGNYTF----	0.002151555	0.990410566
-CASSLGLGTSSGNTGELF-	0.015502782	0.998669147
-CASSSGLPALSGNTGELF-	0.008336504	0.997525394
--CSALSLRGAGVNTGEL--	0.00085943	0.975999892
--CSASSDLRSAGNTGEL--	0.014250672	0.99855274
----CASTRGGYDEQY----	0.011625819	0.998226106
CASSARGLRAAGVNTGELFF	0.000207534	0.90067637
--CASRLRGGQSGTDTQY--	0.013212212	0.998440087
--CASSSDRRGGANTEAF--	0.016189925	0.998727143
--CASSLLGTGTYTDTQY--	0.022208232	0.999072194
---CSAAGRSTDEQFF----	0.016521111	0.998752832
---CASSLDSSSNYGYT---	0.018302416	0.998874366
--CASSLPGAASANTEAF--	0.015362536	0.998659015
CASSALSGQASAGNTGELFF	0.000449368	0.954167545
CASSARGRRTAGENTGELFF	0.000142423	0.855393648
--CASSPGTRSNSNTEAF--	0.014841595	0.998613
--CASSLDGRGSGNTGEL--	0.021805691	0.99905616
-CASSSPTTGGGLNTGELF-	0.001176991	0.982520759
--CASSRDRRGSGNTEAF--	0.010657406	0.998069704
--CASRGRDSGGNTDTQY--	0.012138425	0.998305321
----CASSTGSGDEQF----	0.010898451	0.998112559
-----CASRTGGTQFF----	0.01357711	0.998485386
-CASSGPGQGSSSNTGELF-	0.003602591	0.994291902
CASSALSRGAAGVNTGELFF	8.43E-05	0.756168604
---CSARDSRAGDTQYF---	0.005106439	0.995973527
----CASDSRAGNTEAF---	0.011589712	0.998225987
--CASSSGLTGGVNTGEL--	0.019471806	0.998944104
-CASSLSGSGGSGNTGELF-	0.006899224	0.997020423
--CASSSDSRAGANTEAF--	0.018333636	0.998879015
-CASSSPRGGLSGNTGELF-	0.002478948	0.991709888
-CASSSRDLRAAVNTGELF-	0.000649047	0.968337059
--CASSLDGRGSANTGEL--	0.0235563	0.999127686
---CSVAPRTAGEQYF----	0.018894572	0.998912692
-CASSLGGATASGNTGELF-	0.0096914	0.997880578
--CSARSGLSSAANTEAF--	0.009714846	0.997886717
----CASGTSNTGELF----	0.017699253	0.998840153
-CASSSGRDRANGNTGELF-	0.001710457	0.988002658
-CASSQGLGGGSVNTGELF-	0.000655168	0.968681574
-CASSSSLATAGGNTGELF-	0.016394971	0.99874866
--CSASSDLRAAENTGEL--	0.01163533	0.998236895
--CASSLPGALAGNTGEL--	0.015600789	0.9986853
CASSARSLAALSGNTGELF-	0.010556733	0.998057306
---CASSDLRGGGTEAF---	0.008532035	0.997597277
---CSVARGRNYEQYF----	0.008870018	0.99769032
-CASSPLGQGSSGNTGELF-	0.011596979	0.998233557
----CASSPSGYTEAF----	0.021839438	0.999062002
---CASSRDRSSGNTIY---	0.003547262	0.994225562
-CASSLLGATSGANTGELF-	0.018200612	0.998874724
--CASSGGSTGSGNTGEL--	0.017064255	0.99879992
--CASSPGLTSGGNTGEL--	0.022308795	0.999082088
--CASSPGRSSGGNTEAF--	0.017661603	0.998841107
--CASSGLPAGGRTDTQY--	0.017864536	0.998854995
--CSASSPGTSGANTEAF--	0.008954748	0.997716069
-CASSGLRTGLAGNTGELF-	0.002889998	0.992923975
-CASSLLPAGLAGNTGELF-	0.007597819	0.997310758
---CATSRGTNSYTEAF---	0.002571733	0.992057264
--CASSGGGTSSVNTGEL--	0.007705765	0.997349381
--CASSSTGSRGENTGEL--	0.013171498	0.998449802
--CASSPRSGLSENTGEL--	0.013688428	0.998509228
---CASSPLAGGGTEAF---	0.014893961	0.998629928
-CASSSGPAGSNENTGELF-	0.001992451	0.989758968
---CSAAPRASETQYF----	0.018675731	0.998907447
CASSALSRRASSGNTGELFF	0.000150884	0.86480248
-CASSLPLRGAGANTGELF-	0.006699495	0.996955991
CASSARDRRASGENTGELFF	0.000192519	0.894099593
--CASSGLRGLSSTDTQY--	0.004893185	0.995833516
--CASSSRGALAANTEAF--	0.015993463	0.998725474
--CASSRDRTSNVNTGEF--	0.011911649	0.998289049
-CASSSPLGALSGNTGELF-	0.003213361	0.993657768
---CASSDQAGSANVLT---	0.013305476	0.998468816
-CASSGLGQGSGANTGELF-	0.006461126	0.996846855
CASSARSDSTAYGNTGELF-	0.02149356	0.999052227
-CASSSSGTGGALNTGELF-	0.003501019	0.994183123
---CSVARTSTDEQFF----	0.018278316	0.998886168
----CASDQAGYTEAF----	0.010061711	0.99797684
---CASSPRGSGANTGE---	0.005490251	0.996292412
-CASSLSLAAGSGNTGELF-	0.009795968	0.997922361
--CSASSRSGLSENTGEL--	0.003952515	0.994850934
--CASGLGTGATGTLELF--	0.013400531	0.998481452
CASSARSPRGGSGNTGELFF	0.000339948	0.94014138
----CASTPSGGGEQF----	0.011507123	0.998233199
-CASSLGGTSSSVNTGELF-	0.000365793	0.944423854
CASSARSLSRSGANTGELFF	0.000667931	0.969575942
---CASSRAGRAANTLY---	0.011147608	0.998177409
--CASSSDLTRAVNTGEF--	0.011911536	0.998294532
CASSALSLPALAGNTGELF-	0.00791972	0.997435033
-CASSSPGGSGSGNTGELF-	0.003238501	0.993728757
CASSALSRRALSENTGELFF	0.000303535	0.933144689
--CSASSPGTAGANTEAF--	0.010485306	0.998065531
-CASSGPGAGLSGNTGELF-	0.006664504	0.996956587
--CASSPGRSSSGNTEAF--	0.016693413	0.998785079
--CASRPGDRNTSTLEQ---	0.016360313	0.998760343
-----CASRASGGYTF----	0.009877356	0.997946799
----CASGLSRAGELF----	0.009216107	0.997799695
--CASSSDSRSNGNTEAF--	0.016770756	0.998791754
CASSSRGGATAGANTGELF-	0.010561411	0.998081803
--CASSGRGTGSNTDTQY--	0.014047372	0.998558462
CASSARSDLRGAANTGELFF	0.00100962	0.97994709
----CASRRGNTDTQY----	0.011848168	0.998291433
---CASSPAGSNNNIQY---	0.014687056	0.998621821
CASSALSGRTGAGNTGELF-	0.003101648	0.993474066
--CASRRLSTAGSYGYTF--	0.009505172	0.997871161
-CASSLRDGTGNGNTGELF-	0.014105905	0.998565853
---CASSDQASAYNEQF---	0.005560783	0.996363461
--CASSLLARAGANTGEL--	0.023619696	0.999143958
-CASSGLGQSSGGNTGELF-	0.005753734	0.996486425
----CASSGSSGGEQF----	0.014337961	0.998590171
-CASSGPGLSAAVNTGELF-	0.001113844	0.981853545
---CASSRRGSGGNTIY---	0.003206855	0.993697464
--CASRPGLGAGGTDTQY--	0.011628931	0.998262107
---CASSRGTSNGNTIY---	0.004666329	0.995669127
-CASSSRDSTGSANTGELF-	0.010495958	0.998074651
--CASSGRGTGGSTDTQY--	0.008638071	0.997661114
--CASSLRDRSGANTGEL--	0.020792816	0.999028683
--CASSSPSRGGLNTEAF--	0.004508893	0.995522141
-CASSSRDGTSGANTGELF-	0.009550847	0.99788636
-CASSSPRGGSGENTGELF-	0.001682983	0.988007188
---CSVAGRSQETQYF----	0.012665533	0.99840647
---CSAAGSRGDEQFF----	0.008496535	0.997624576
-CASALSRQGSGENTGELF-	0.000234794	0.914057076
-CASSRGGGASSGNTGELF-	0.00986087	0.997953653
----CASSGTYNEELF----	0.020443179	0.999012947
-CASSPGGTSGNGNTGELF-	0.003523116	0.994273007
CASSARSLPAGAGNTGELF-	0.005999514	0.996639252
-----CASRASNGYTF----	0.009987002	0.997981131
--CSARSGLTSAVNTEAF--	0.014846358	0.998642743
CASSALSLGRSGENTGELFF	0.001148778	0.982461989
--CASGLGTGAAGTLELF--	0.01227564	0.998359025
--CASSLLGSGGRTDTQY--	0.013813086	0.998541832
----CASRRGAGGTEAF---	0.009482045	0.997876287
---CASTRRSTDTQYF----	0.011849016	0.998301208
---CASSLSAGTSTDTQ---	0.030762522	0.99934572
---CASSPDRGLSTEAF---	0.011809064	0.998295724
-CASSSPRQGLSANTGELF-	0.002031398	0.990092933
CASSLGSGLTASVNTGELFF	0.000653217	0.969194472
----CASRSTGGTEAF----	0.015451254	0.998697758
-CASSSPPGTVGANTGELF-	0.000198091	0.898443341
--CASSPDSRAGGNTGEL--	0.009453827	0.997872114
-CASSLLGSGAGGNTGELF-	0.007537504	0.997332811
-CASSRSRRTRAGNEQFF--	0.012846055	0.998435199
--CASSLGATSGENTGEL--	0.025405034	0.999209285
-CASSLSTAGLGGNTGELF-	0.009044155	0.997778952
---CSAARRSGYEQYF----	0.017261071	0.998836458
--CASSRDRTRGANTGEF--	0.010828112	0.998145342
--CASSPTTGRAVNTEAF--	0.006068754	0.996691823
-CASSLDLRAGALNTGELF-	0.005715034	0.996487617
---CASSRLAGAYNEQF---	0.005528604	0.996369243
--CASSLRTGSGNTDTQY--	0.01567479	0.998720407
-----CASRANNGYT-----	0.020750664	0.999034047
--CASSSDGRGNVNTEAF--	0.016029509	0.998749852
--CASSLLARASGNTEAF--	0.020033328	0.998999774
--CASSGRRAGGGNTEAF--	0.01168506	0.998285234
CASSARSDGTRGGNTGELFF	0.0006345	0.968421996
----CASSGGGGGEQY----	0.011376057	0.99823904
--CASSSLSRGAGNTEAF--	0.00777633	0.997424483
CASSARGRRTGGVNTGELFF	7.86E-05	0.745130181
----CAARTSYNEQFF----	0.016485849	0.998785675
--CASSLPAGSSANTGEL--	0.013314869	0.99849689
--CASSGLRALSANTGEL--	0.021544565	0.999071121
--CSASSLGRGSANTEAF--	0.011472668	0.998256028
----CASSSTSGTEAF----	0.022051763	0.999092698
----CASSPGGSYEQY----	0.011192376	0.998212934
---CASSRASNTGTEAF---	0.017240031	0.998840034
---CASSRGTGGANTIY---	0.005353768	0.996265471
-CASSLSLGTSGGNTGELF-	0.012652154	0.998419762
---CASSRRGAGANILY---	0.01293703	0.998454809
----CASSRTAGNEQF----	0.018254593	0.998904943
----CASDLTGTETQY----	0.006799161	0.997060597
-CASSSGRAGSNENTGELF-	0.001485783	0.986551285
-CASSRPLQGRAGNTGELF-	0.009051085	0.997792721
--CASSGGTSRGGNTEAF--	0.005975964	0.996658444
--CASSSRDRAGGNTEAF--	0.016360382	0.998779714
--CASRLRSGQTGTDTQY--	0.019897155	0.998996794
---CATSRSTNTGTEAF---	0.019313445	0.998966575
---CASSRDRAAANVLT---	0.012590479	0.998414755
-CASSGPRSGGGGNTGELF-	0.001593971	0.987478733
---CASSPGRQGGTEAF---	0.00702927	0.997161627
CASSARGLSRASANTGELFF	0.000387627	0.948531508
--CASSGDLTGGGTDTQY--	0.008028964	0.997516751
---CASSSLTGYNYGYT---	0.008881369	0.997755706
--CASSLLQGAGRTDTQY--	0.014108843	0.998587251
--CASSLGSGTYSYGEQF--	0.008549025	0.997668564
-CASSSGLTGANVNTGELF-	0.001595731	0.987510324
--CASSRRAGQTGTDTQY--	0.016961681	0.998825014
-CASSRGLATASVNTGELF-	0.015235888	0.998692095
-CASSLSLRGSSENTGELF-	0.000770807	0.974153042
----CASRSTGGGEAF----	0.016290799	0.998777092
---CASSPLAGTSTDTQ---	0.027283123	0.999270141
-CASSSPRGGSSANTGELF-	0.001365186	0.985414147
----CASRSSSGNEQF----	0.014357954	0.998613238
---CSVATRSGYEQYF----	0.015994867	0.998755336
--CASSGGTRGGGNTEAF--	0.007196796	0.997234523
-CASSLGTTGSSGNTGELF-	0.002001935	0.99006325
--CASRSRGGLGNTDTQY--	0.011123507	0.998211741
-CASSQGLQGAGGNTGELF-	0.003097445	0.993578315
--CASSPLSRSAGNTGEL--	0.014907967	0.998665929
CASSLGSGLRGAGNTGELFF	0.001121737	0.982271016
---CSARGDRNTNTLYF---	0.011677524	0.998297155
--CASSLLRGQTYTDTQY--	0.012530788	0.998413324
---CASSPRGSGANTEA---	0.015703496	0.998734057
-CASSRSLGASSGNTGELF-	0.01136255	0.998250544
--CASSLGSSSYNYGEQF--	0.004827477	0.995883644
--CASSPDLRSGANTGEL--	0.013328997	0.998509228
----CAATRSGGEQFF----	0.013754909	0.998555481
CASSARSLPALAGNTGELF-	0.008167516	0.997567296
---CASSLATRAYNEQF---	0.019509975	0.998981655
-CASSLDLRAGSLNTGELF-	0.007891768	0.997482598
-CASSRPLGTSSANTGELF-	0.019888822	0.999001205
-CASSQLSRAAGSYGETF--	0.013356958	0.998512805
--CASSGGATGTGTDTQY--	0.011947135	0.998337388
--CSARSPRTAGNTDTF---	0.005776044	0.996561944
CASSASSPGASSANTGELFF	0.000569209	0.96511513
--CASSLRTGGTGTDTQY--	0.01954009	0.9989838
-CASSLLPTGSGGNTGELF-	0.001335262	0.985129237
---CSARGDRNTGTLYF---	0.01236456	0.998395264
--CSALSLRARALNTGEL--	0.007880147	0.997483313
----CASDLRNQGTEAF---	0.015997157	0.998760343
--CASRLLRGATNTDTQY--	0.007117391	0.997214019
---CASSPDRGGSTDTQ---	0.024384566	0.999187052
--CASSLDGAAGATDTQY--	0.010961231	0.998191655
---CASSPDRSTGTDTQ---	0.031927582	0.999379396
CASSARSPRGGSANTGELFF	0.000334399	0.940764427
---CASSPQGAGGTEAF---	0.009327652	0.997876406
--CSASSLPAGGGNTEAF--	0.010844682	0.998173952
---CASTRRSSNEQFF----	0.012938048	0.998469412
---CASSPSTGTDTEAF---	0.021796746	0.999091506
--CASRSRGGQSYTDTQY--	0.004589478	0.995686054
---CASSLGSGGSTEAF---	0.008317351	0.997619689
-CASSLSGTSGSGNTGELF-	0.00217514	0.990898967
-CASSSDRRGLALNTGELF-	0.002556416	0.992257118
--CASSSGLTRAANTEAF--	0.017109903	0.998843193
---CASSLGRGAGNTIY---	0.004013039	0.99506855
CASSARSLRAAGVNTGELFF	0.000219947	0.910024345
---CASSLGRAAGNTIY---	0.00318911	0.993795037
----CSAPSRQETQYF----	0.015471535	0.998721302
---CASSTTGGYNYGYT---	0.011821713	0.998326719
-CASSLRDGTGGGNTGELF-	0.012393102	0.998404562
--CSARSDSTSGANTEAF--	0.022599947	0.999125183
-CASSSPRQGSGANTGELF-	0.001283204	0.984593868
--CASRLGSSGYNYGEQF--	0.001802376	0.989033341
----CASSGASGAEAF----	0.012587083	0.998429716
CASSLGPGQAGSANTGELFF	0.001780854	0.988902092
----CASDRASNTEAF----	0.00549267	0.996402383
--CASSSGSTAYVNTGEL--	0.027153281	0.999272287
CASSARDLRALSGNTGELF-	0.008241634	0.997602522
-CASSLGTTGSSANTGELF-	0.001774621	0.988866985
-CASSSGPTGGSGNTGELF-	0.002331361	0.991526186
-CASSLGLPALSGNTGELF-	0.010927388	0.998192132
-CASSRPGQASSANTGELF-	0.019873979	0.999006093
-CASSSRDGRANENTGELF-	0.001113553	0.982267797
--CASSSRDRSLVNTEAF--	0.014267843	0.998616219
-CASSRPLGASAENTGELF-	0.0163799	0.998794794
-CASSLGGATSSANTGELF-	0.01345856	0.998533368
-CASSRSLATGSANTGELF-	0.013864458	0.998576403
-CASSLGPGTVGGNTGELF-	0.000278535	0.929145396
-CASSLSPAGGGLNTGELF-	0.003865886	0.994895041
CASSLGLRGARALNTGELFF	0.00025616	0.922977686
---CASSDLRAAANVLT---	0.011016438	0.998209238
--CASSGRGTSGNTDTQY--	0.012450269	0.998415947
--CASSLLARGGGNTGEL--	0.022355212	0.999117911
----CASSTGGGDEQY----	0.01659626	0.99881196
-CASSLPGQSGGGNTGELF-	0.007961551	0.997523487
----CASTGGNQETQY----	0.014452448	0.998635828
----CASRASGGGTEA----	0.017416427	0.998867989
CASSALSDPRASVNTGELFF	0.000322835	0.938933671
CASSALSGQAGALNTGELFF	0.000274058	0.928101659
--CASSPGDRGGENTGEL--	0.016419228	0.998800278
--CSASSLAALALNTEAF--	0.01130477	0.998257577
--CSARSLGTSGANTGEL--	0.023357963	0.999156713
-CASSSLGAGAGGNTGELF-	0.005130887	0.996162653
-CASSLGRTGGGENTGELF-	0.000609337	0.967690825
-CASSLGLTGSSVNTGELF-	0.000928879	0.978806913
-CASSSPRQGGGGNTGELF-	0.001483999	0.986736834
-CASSSSGLSGAGNTGELF-	0.002087943	0.990575314
--CASSPGLGGGSTDTQY--	0.011724876	0.998322189
-CASSSSRSGGSGNTGELF-	0.000974507	0.979818463
---CASSPRAAGNTDTF---	0.019953862	0.999014497
-CASSSGGSTSNVNTGELF-	0.008566759	0.997704566
---CASSLSAAGGTEAF---	0.017542927	0.998879135
--CASRLRSGQGGTDTQY--	0.018191712	0.998919368
-CASSLSTTGLGANTGELF-	0.007040862	0.997208178
-CASSSGLATGNVNTGELF-	0.011935434	0.998353124
-CASSSPLGTGNVNTGELF-	0.001653651	0.988113701
---CASSDLRSGANTIY---	0.004922786	0.996007562
---CASSRLASSGNTIY---	0.002926159	0.993284822
--CASSPRQGSSGNTGEL--	0.00778036	0.997474968
-CASSLGPAGAGGNTGELF-	0.002663384	0.992626131
---CASSDRAGGGNTIY---	0.003392965	0.99421221
--CASSLGQSRSGNTEAF--	0.009982751	0.998033941
--CASSSDGRGGVNTEAF--	0.014571886	0.998653293
---CASSPSTSGSTDTQ---	0.029237032	0.999328852
----CASRRGSYTEAF----	0.00735088	0.997331262
--CASSGPGAGNTNTGEL--	0.018599262	0.998945415
----CASRRTGGTEAF----	0.006959929	0.997183859
CASSALSGRTGGANTGELF-	0.00483297	0.995946109
--CASSGLRGQTSTDTQY--	0.005824892	0.996636987
-CASSLPGSGSGGNTGELF-	0.006834068	0.997134089
--CASSPLRTSGGNTGEL--	0.02110816	0.999072194
CASSALSPSRSGENTGELFF	0.000192766	0.89841944
--CASSSDPRANGNTGEL--	0.013520772	0.998551786
---CASSPQGALGTEAF---	0.007526276	0.997398615
--CASSPSLRTGNYGELF--	0.001768804	0.988932014
--CASSGGATGGGTDTQY--	0.010079605	0.998057783
-CASSSSTTGGSVNTGELF-	0.000380928	0.948614419
--CASSGLGTSTYTDTQY--	0.020571468	0.999048531
---CASSRLAGGANTIY---	0.007030112	0.997216105
-CASSRPLQGGGANTGELF-	0.012374987	0.998418808
CASSARSLPASGGNTGELF-	0.007769655	0.997481644
---CATSRSTGGGTEAF---	0.01260758	0.998449087
-CASSGGGSTSSVNTGELF-	0.006531583	0.997007191
--CASRSRGGLGGTDTQY--	0.012154852	0.998391807
---CASSLDRGTDTEAF---	0.016489739	0.998814702
--CASSSGQSRALNTEAF--	0.004445994	0.995604038
-CASSRLLPASGENTGELF-	0.01848452	0.998943031
---CASSTPSGGGTEAF---	0.011218037	0.998259127
--CSARSLAAGGLNTGEL--	0.014579659	0.998660684
-CASSSGLATSGVNTGELF-	0.016801968	0.998837888
----CASSRAQGGYGY----	0.009657826	0.997978866
--CASSSLGTAGGTDTQY--	0.020263394	0.999036789
-CASSLSPTGGGGNTGELF-	0.003701208	0.994726837
--CSASSRDRGSGNTGEL--	0.008335053	0.997658491
---CASSLRTRALNTEA---	0.012979662	0.998496652
--CASSLDRASGANTGEL--	0.018892158	0.99896729
-CASSSPRGGSGANTGELF-	0.001710987	0.988598704
--CASSGLGAASANTGEL--	0.016191186	0.99879539
CASSARGLARASANTGELFF	0.000496238	0.960698068
CASSLGPGLRSAGNTGELFF	0.001647375	0.98816365
-CASSGPLGTSNGNTGELF-	0.011383067	0.998287141
--CASSGRQGQTGTDTQY--	0.013728012	0.998579741
CASSARDRRTSGVNTGELFF	0.000169757	0.885149717
----CAARRSGGEQFF----	0.019381203	0.998994172
---CASSDLTGSYTEAF---	0.016793905	0.998839557
--CSASSLAALSANTEAF--	0.014406635	0.99864763
CASSRPSGLTGSVNTGELFF	9.87E-05	0.802610576
-CASSGLLPALALNTGELF-	0.007666543	0.997459948
--CASSLRQGQGGTDTQY--	0.019108331	0.998981059
--CASSLSRATGGYGELF--	0.013835358	0.998592913
----CASRAGAGETQY----	0.014560642	0.998663545
--CASSDRRTGGGTDTQY--	0.020486053	0.9990502
-CASSSGLAALAGNTGELF-	0.01041591	0.998132169
---CSARRDRAGDTEAF---	0.004712739	0.995872676
----CASSLASGNEQF----	0.01682247	0.998844028
-CASSRPLATGGVNTGELF-	0.017226584	0.998871148
--CASSLRQGRAGNTGEL--	0.006328724	0.996928394
--CASSPTGSRGGNTGEL--	0.007884121	0.997534871
----CASSGSAYTEAF----	0.019351762	0.998995841
---CSARDSTRGGEQYF---	0.001015982	0.980874479
--CASSSGLGGGGTDTQY--	0.018313181	0.998939097
-CASSLSLAALSGNTGELF-	0.011054454	0.998242736
CASSLGPGSSASSYTGELFF	0.000423873	0.954174519
--CASSLLGSGTGTDTQY--	0.020181233	0.999037623
-CASSGSGTGLSENTGELF-	0.001242586	0.984373093
CASSALSLAALSGNTGELF-	0.009181675	0.997885168
---CASTRRSGETQYF----	0.015015072	0.998706818
-CASSGLLAALSGNTGELF-	0.01394214	0.998607337
--CASSGLAAGTGTDTQY--	0.016581029	0.998829186
-CASSPSGTGGTGTLELQY-	0.007395551	0.997376204
--CSASSLRTGGGNTEAF--	0.011757492	0.998349786
---CASSLPASSGNTEA---	0.020134183	0.999036431
CCSSARSDRAGALNTGELFF	0.000302179	0.935818851
--CASRLGTGGAGTLELF--	0.013906759	0.998605669
--CASGLGTGLAGTLEQF--	0.011386578	0.998297393
----CASRSTSGEELF----	0.015433955	0.998743951
--CASSRDGTSSGNTGEL--	0.023958679	0.999190986
-CASSSPRQGLGGNTGELF-	0.002152877	0.990997791
--CASSSGSTRGANTEAF--	0.021622762	0.999103844
-CASSPSGLSGSGNTGELF-	0.008299341	0.997665286
--CASSGGRTASANTGEL--	0.019276036	0.998995125
--CASSGLRGSSENTGEL--	0.001248734	0.984489083
----CASTTSYNGELF----	0.011811384	0.998360336
--CSALSLAALALNTGEL--	0.009697508	0.998003423
-CASSGPRQGGGLNTGELF-	0.001268705	0.984743893
--CASSSGSRGNVNTEAF--	0.013266169	0.998540998
CASSLGSRRTRSVNTGELFF	8.30E-05	0.766871572
--CASSRDRTSNENTGEF--	0.015649188	0.998763919
---CSAAPSASDTQFF----	0.018399164	0.998948753
CASSALSGGAGGGNTGELF-	0.002349353	0.991767645
--CASSSDLRGGGNTEAF--	0.014049161	0.99862349
----CASRASGGGEQF----	0.006993429	0.997235239
-CASSLGLGGAGVNTGELF-	0.001211244	0.984036982
-CASSSGGSTSSVNTGELF-	0.007533367	0.997434795
---CASSLRSYGEQFF----	0.01252378	0.998457313
---CSVAPSTSGEQYF----	0.018568771	0.99895978
-CASSRLGQSSGGNTGELF-	0.01290266	0.998503327
--CASSLRTGSTNTDTQY--	0.018392077	0.998950422
--CASSRDGTRGGNTGEL--	0.019269872	0.998998344
--CASRRDDRGTGTLELF--	0.016878145	0.998856783
-CASSLSTTGLGGNTGELF-	0.006527955	0.997044384
CASSALSLARSGGNTGELFF	0.001113639	0.982675195
--CASSSDLTASVNTGEL--	0.020809896	0.999072909
--CASSSRTGGTGTDTQY--	0.021304874	0.999094486
--CASSSDSRASANTEAF--	0.015398214	0.998747349
--CASSGRGTSGGTDTQY--	0.011652308	0.99834466
CASSALSRGASSENTGELFF	0.000164224	0.88255012
-CASSSLLAAGAGNTGELF-	0.007889286	0.997555852
--CASSLGGRGGGNTGEL--	0.019194527	0.998995483
--CASSRDLRSGANTGEF--	0.011128403	0.998267412
--CASRRGDRNTGTLEQF--	0.017823769	0.998918414
-CASSSPLRTSGGNTGELF-	0.00923392	0.997912347
----CASRLASLNTEAF---	0.014956266	0.998711348
-CASSSSLAALALNTGELF-	0.005100898	0.996222019
--CASSPLGRSSGNTEAF--	0.015423436	0.998750567
--CASRLGSSGYSYGELF--	0.005895144	0.996731639
CASSARSDGTSGGNTGELFF	0.002755879	0.993008971
--CASRLLQGQGSTDTQY--	0.016052606	0.998799801
-CASSSGRAGGNGNTGELF-	0.001780608	0.989182413
--CASSSTTGRAVNTEAF--	0.006369728	0.996976256
--CASSGRRTANVNTEAF--	0.004929513	0.996093214
---CASSDLRAGSTDTF---	0.010372795	0.998143435
--CASSPRSGRSSNTEAF--	0.010814112	0.998219311
-CASSLSLRGGSGNTGELF-	0.002102167	0.990840375
--CASSDRRGLTSTDTQY--	0.013794553	0.998604476
--CASSSLGRGAGNTEAF--	0.009226084	0.997913778
-CASSLPGQGGALNTGELF-	0.007097057	0.997288465
--CASSGLPAGTGTDTQY--	0.018779324	0.998975277
----CASRSTGTNTEAF---	0.019939519	0.999035239
-CASSSRDRRASVNTGELF-	0.000271609	0.929183602
--CASSPGSTRGANTGEL--	0.021824367	0.999118865
CASSALSPRGGGGNTGELF-	0.002698552	0.992874026
-CASSLGTAGLGVNTGELF-	0.002221208	0.991343021
-CASSSSPAGGGGNTGELF-	0.002917296	0.993409693
----CASRASGTGELF----	0.012178484	0.998421669
CASSALSPRRSGGNTGELFF	0.000247743	0.92243439
--CASSLSLRGGGYGELF--	0.001685301	0.9885993
CASSARGRGAGNVNTGELFF	0.000117176	0.836027563
----CASTTSDTGELF----	0.016868953	0.998861074
----CSAPRSSNEQFF----	0.012557775	0.998470247
---CASSLDRGNNQPQH---	0.019546695	0.999017239
----CSARSTGYEQYF----	0.012876039	0.998508394
-CASSLRDRASGGNTGELF-	0.006108463	0.996855855
-CASSSPGSGSGENTGELF-	0.001505718	0.987250805
-CASSSRDLTAGANTGELF-	0.009144953	0.997900963
-CASSSPRSGLSANTGELF-	0.00179479	0.989306152
---CSVARSSGETQYF----	0.014057877	0.998634756
--CASSRDRTSGVNTGEF--	0.011587364	0.998344064
----CASSLGSSYEQY----	0.006769218	0.99716574
--CASSGLTGSSVNTGEL--	0.004535479	0.995769918
--CASSPDSRASANTGEL--	0.011303762	0.998302937
-CASSGLGQSGGGNTGELF-	0.004226772	0.995462596
----CASRSTGTDTQY----	0.01540243	0.998754859
--CASSPDLRASENTGEL--	0.011623386	0.998350263
-CASSGPLGTSGGNTGELF-	0.00904984	0.997881234
-CASSLGRLAASENTGELF-	0.000505451	0.962068796
---CSARPSTGGNEQFF---	0.005335899	0.996409595
CASSLGPGSTRSVNTGELFF	0.000206874	0.907402933
-CASSQGPAGGGGNTGELF-	0.000771675	0.975178003
CASSARSLGRSGANTGELFF	0.000783732	0.975560069
--CASSSLQGAGGTDTQY--	0.017286029	0.998892009
--CASSGLSRGSANTGEL--	0.018361188	0.998957157
-----SAPSSYYGYT-----	0.018280925	0.998952627
--CSASSLPALAGNTEAF--	0.009484352	0.99798125
--CASRGRGTAGGTDTQY--	0.01132661	0.998309612
--CASSSLGTGSYTDTQY--	0.025676169	0.999254405
CASSLGSGLRSSGNTGELFF	0.000702424	0.972752512
CASSALSLAAGGLNTGELF-	0.0064741	0.997043788
--CASSGGTRANSNTEAF--	0.010001831	0.998086572
--CASSGGRTSGNTDTQY--	0.019641364	0.999025822
--CASSSLGAAGVNTEAF--	0.008135167	0.997648656
-CASSRPGQGLAGNTGELF-	0.01188302	0.998390317
--CASSSPAGRALNTEAF--	0.006074026	0.996852338
CASSARSPAGLGENTGELF-	0.008161971	0.997657895
-CASSSSDGAAGGNTGELF-	0.00597241	0.996800065
--CASSSGTRGNGNTEAF--	0.01276519	0.99850297
----CASSTGAGYEQY----	0.01030313	0.998145461
----CASSPSRGGEAF----	0.012135978	0.998425603
-CASSSPGDRGNGNTGELF-	0.003167028	0.993968606
---CASSDLRATGTDTQ---	0.0289924	0.999341309
--CASSGPRRGGANTEAF--	0.011450419	0.998332441
CASSLGLPGARAGNTGELFF	0.000197719	0.903440535
-CASSLSTAGGSGNTGELF-	0.003886285	0.995087564
----CASTSSRSNYGY----	0.00327527	0.994171202
---CASSRGTAGANTIY---	0.00515208	0.996294677
----CASDQAGGDEQF----	0.00989073	0.998069942
-CASSRSLTGRALNTGELF-	0.002232145	0.991448462
-CASALSRDRSGGNTGELF-	0.000470477	0.959427893
-CASSLGPTGLSGNTGELF-	0.003152557	0.993945658
--CASSRDGRASVNTEAF--	0.01352483	0.998588979
--CASSPLGRAAGNTGEL--	0.014194368	0.998655558
--CASSSGGAASANTGEL--	0.018962383	0.998993695
-CASSRLGSGLAGNTGELF-	0.009454804	0.997982264
--CASSGTRGGGGTDTQY--	0.010510096	0.998184979
-CASSGPGSGGALNTGELF-	0.002083484	0.99084419
CASSRPSGGAGGANTGELFF	7.88E-05	0.758014619
----CASDSRGLDTEAF---	0.009303647	0.997950137
--CASRLPRGLTGTDTQY--	0.015062402	0.998734653
--CASSLRGALAGNTGEL--	0.01465979	0.998699903
CASSALSGLSAGGNTGELF-	0.005292053	0.996398926
CASSLGPGTSRSVNTGELFF	0.00014291	0.866662264
----CASGSSGYSYGY----	0.014000059	0.998639643
-CASSGLRSGLAGNTGELF-	0.00497758	0.996174157
----CSARSSTDTQFF----	0.011512907	0.998345971
--CASSGGGTASGNTGEL--	0.01383392	0.99862349
--CASSPTGSSGGNTEAF--	0.012605668	0.998489857
--CSASSLATRALNTEAF--	0.01502111	0.998732865
-CASSLPLQGRAGNTGELF-	0.006596196	0.997114778
-CASSPGGAGGGANTGELF-	0.00279407	0.993188858
---CASSPRGAGSTDTQ---	0.020153619	0.999055803
-CASSQRDLRSAGNTGEFF-	0.008930469	0.997869611
---CASSRSSNTGTEAF---	0.019479901	0.999023438
-CASSGPLTGGSVNTGELF-	0.00082505	0.976945519
--CASSLPAGAGVNTGEL--	0.007403015	0.997430861
--CASSLRGTGTNTDTQY--	0.01920907	0.999009967
-CASSLRDGALGANTGELF-	0.009803413	0.998060167
--CASSLPGAAGVNTEAF--	0.010226353	0.998140574
--CASSGGLTSNENTGEL--	0.021735696	0.999125421
--CASSGRGTSGGNTGEL--	0.014205589	0.998661995
---CSASRDTGTDTEAF---	0.016557571	0.998852134
--CASSGLRGAGGTDTQY--	0.005860723	0.996757448
----CASSLGSGGEQY----	0.006873887	0.997235596
-CASALSDGAAGGNTGELF-	0.00461799	0.995885313
--CASSLLARSGGNTEAF--	0.021072906	0.999098659
CASSRGSGLTASGNTGELFF	0.000119364	0.840875804
--CASSLGGRAAGNTGEL--	0.013408735	0.998583555
----CASSRGSYNEQY----	0.005068101	0.996252656
--CASSLGGASGENTGEL--	0.021722661	0.999125898
--CASSGLAASSANTGEL--	0.019168932	0.999009609
--CASSSRRTSGGNTEAF--	0.018923992	0.998997033
-CASSLRDGTSGVNTGELF-	0.012529596	0.998485267
-CASSLSLPASGGNTGELF-	0.007267796	0.997388899
--CASSPGGRSSGNTEAF--	0.016880495	0.998876154
CASSARSGATANENTGELFF	0.001892286	0.989975631
---CASSRGGSGANIQY---	0.012020028	0.998421907
--CASSSDRTGGLNTGEL--	0.021930631	0.999135077
-CASSSRDLTGSANTGELF-	0.007166089	0.997353435
---CASSDRRASANTIY---	0.001841933	0.989703953
---CATRDDRDTGTLAF---	0.016954049	0.998881757
----CASSSASGPEAF----	0.017301327	0.998904228
--CSARSLRGAGANTGEL--	0.003189062	0.994056821
--CASSLLARSSGNTEAF--	0.020395098	0.999070764
--CSARSLAAGAGNTGEL--	0.012556278	0.998490691
----CSAPRSSDEQFF----	0.016836783	0.998874485
--CASSGPSRGGGNTEAF--	0.010636638	0.998218715
-CASSPSGATGNGNTGELF-	0.013549364	0.998601735
---CASSGRSSYEQYF----	0.012750067	0.998514235
-CASALSRDRSGENTGELF-	0.000480624	0.960601032
-CASALSRQGSGGNTGELF-	0.000265537	0.928701103
---CSRPGSSYSGYTF----	0.001771166	0.989311635
---CASSPLASTNTDTQ---	0.027045319	0.999300361
--CASSGRRAGNTNTEAF--	0.014098434	0.998658895
--CASSSGGRGNGNTEAF--	0.016151819	0.998829663
--CASSDRRTGGNTDTQY--	0.020252846	0.99906677
-CASSGLPTGSGGNTGELF-	0.000806167	0.976556003
-CASSLSLRGGSANTGELF-	0.00154827	0.987793386
---CASSLDRGLSTEAF---	0.009717994	0.998055339
CASSLGLGQSAGENTGELFF	0.000881212	0.978555143
--CASSGPRGGTNTDTQY--	0.014590165	0.99870491
-CASSLPLRTSGGNTGELF-	0.013834025	0.998634756
----CASSLSSYTEAF----	0.019842552	0.999048173
--CASSLPGAAGGNTEAF--	0.014714323	0.998716593
----CASRDSSTGTEA----	0.02432153	0.99922359
-CASSSGPAGSNVNTGELF-	0.000583684	0.967649221
--CSARSLPASAGNTEAF--	0.012431299	0.998481691
-CASSLGPTGSNGNTGELF-	0.001801266	0.989521921
-CASSGLRQGLSGNTGELF-	0.002443429	0.992277741
--CASSRDRRSGENTGEF--	0.010391595	0.998184264
CASSALSLPAGAGNTGELF-	0.004724964	0.996006668
---CASSPRRQGNTDTF---	0.020129079	0.999062955
--CASSPGSTSSANTGEL--	0.021638619	0.999128401
-CASSSSDRALALNTGELF-	0.003678247	0.994873583
--CASRDRRGQGGTDTQY--	0.015935184	0.998816967
----CASRRGGTDTQY----	0.010888967	0.998269081
--CASRPGDRDTGTLEL---	0.014515921	0.998701572
CASSALSDRRASVNTGELFF	0.00023268	0.919011474
--CASSSGQGLAENTGEL--	0.015370082	0.998773992
CCSSARSDRALAENTGELFF	0.00080323	0.976543784
---CASSLDSRYNYGYT---	0.008201187	0.997703016
--CASSPGLGASGTDTQY--	0.013686258	0.998623729
-CASSSGGTSANGNTGELF-	0.002027191	0.990709901
---CASRGRSSGEQFF----	0.007113638	0.997353077
-CASSGSGTGGSGNTGELF-	0.002963972	0.993647397
--CASSGRGASNVNTEAF--	0.007311456	0.997425497
--CASGPGDRDTGTLELF--	0.009611517	0.99804163
----CASSRTAGDEQF----	0.01975082	0.999046981
-CASSRGGAGSSANTGELF-	0.003707019	0.994922698
--CSARSDLTRAVNTGEF--	0.011236267	0.998324931
---CASSGSGTSNYGYT---	0.009880435	0.998095095
----CASTPSSGNEQF----	0.011418113	0.998351932
--CASSSGLTAGANTGEL--	0.022609903	0.9991678
-CASSSPGAGLSGNTGELF-	0.006927922	0.997284174
--CASSLRGTGGNTDTQY--	0.017633531	0.998933136
--CASSPRGTSGGNTGEL--	0.016974175	0.998891771
----CASTASSGDEQF----	0.008066977	0.997668207
--CASSGGSTSGGNTGEL--	0.019776713	0.999048889
----CASGQGGQETQY----	0.015299779	0.998770654
---CASSRGAASGNTIY---	0.001272238	0.985221684
-CASSSGLGTGNGNTGELF-	0.012166617	0.99845469
--CASSPPSRGALNTGEL--	0.007325049	0.997434556
-CASSGLGGGGTGTLELQY-	0.008562904	0.997805536
-CASSRGGQALSENTGELF-	0.007879521	0.997616649
-CASSSPGSGGAGNTGELF-	0.00109769	0.982895613
--CASSDRRGGGGTDTQY--	0.014147032	0.99867332
---SASSPGRGGANTIY---	0.005547129	0.996616781
CASSLGPGQALSGNTGELFF	0.002636418	0.992884576
----CASSRGGGDEQY----	0.013087699	0.998566687
CCSSALSDRRLAENTGELFF	0.00060392	0.968943477
--CASSSGLSRAVNTGEL--	0.009791173	0.998084545
CASSALSGLRASENTGELFF	0.000316063	0.940663993
--CASSGPSRGSANTEAF--	0.010458397	0.998206973
---CASSDSRGTNTEAF---	0.013674865	0.998628736
---CASSLGASGGTEAF---	0.013326577	0.998592913
---CSASDDRAYNQPQH---	0.012566144	0.998507917
-CASSGLTAGLAGNTGELF-	0.009045535	0.997927308
-CASSRPGQGSSSNTGELF-	0.008938407	0.997902632
CASSARSRRTAGGNTGELFF	0.000195447	0.904080927
-CASSGLGAGGSANTGELF-	0.007734279	0.997576416
---CASSLQGGGSTEAF---	0.00427881	0.995619595
--CASRLLPAGTGTDTQY--	0.019699968	0.999048769
---CASSDLRGAANTGE---	0.012335839	0.998480976
-CASSPGGLSSGANTGELF-	0.005139545	0.996354222
--CSARSDLRGALNTGEL--	0.014439891	0.998702407
--CSARSDSTSGGNTEAF--	0.020131778	0.999069393
--CASSSDLAGTNTDTQY--	0.020768745	0.999098063
-CASSLSGATGGGNTGELF-	0.014150924	0.998676479
----CASSPGSNTELF----	0.009563752	0.998041868
---CASSRLAGGGNEQF---	0.006243697	0.997001231
---CSVAPSTGGEQYF----	0.016894126	0.998892128
--CASSSRAGSSANTGEL--	0.009574071	0.998045206
--CASSLDRRSSANTGEF--	0.012255433	0.998472989
CASSLGPGGRSSENTGELFF	0.000431269	0.956607163
---CASSRGGSGNNIQY---	0.012882871	0.998547494
CASSALSDRRLAENTGELFF	0.000949133	0.980290771
--CASSPGGRANSNTEAF--	0.014298746	0.998691738
--CASSPGQSRSSNTEAF--	0.009276463	0.997983456
--CASRLLAGGGGTDTQY--	0.011038372	0.998305559
-CASSSSTTGLGGNTGELF-	0.004327931	0.99568069
--CASSGDLASTNTDTQY--	0.011398887	0.998360813
-CASSLSTTGSGGNTGELF-	0.005096355	0.996334672
---CASSDQAAGGNEQF---	0.00627898	0.997026622
----CASSSAAGEELF----	0.018066514	0.998966813
---CASSRGTGGENTIY---	0.004719328	0.99604553
---CSAATRSGETQYF----	0.016457444	0.998866081
-CASSLRDGTSGANTGELF-	0.013947006	0.998661995
-CASSRDRLAGSGNTGELF-	0.008011903	0.997671664
CASSARSDSTGGLNTGELFF	0.003946293	0.995275855
CASSARSDSTAYGNTGELFF	0.011865961	0.998429239
--CASSPGGTRSANTGEL--	0.017514652	0.998935878
--CASSSDRRLAGNTEAF--	0.012806001	0.998544693
---CSVAGRSYNEQFF----	0.012354729	0.998492122
-CASSLDLRALSENTGELF-	0.007137208	0.997389853
---CASSDQASAANVLT---	0.008456707	0.997797132
--CASSSLARGGVNTEAF--	0.013438207	0.998614192
----CASSTGAYYEQY----	0.009788362	0.998098671
--CASSGTRGQTGTDTQY--	0.016626241	0.998880684
--CASRGRDSGTNTDTQY--	0.013969122	0.998667955
CASSALSLGAAGVNTGELFF	0.000162621	0.885599554
---CASSLRTSGENTIY---	0.005240805	0.996451855
--CASSSDGRANTNTEAF--	0.017484147	0.998936713
----CSARSTGDTQFF----	0.016250348	0.998856187
--CASSGRGTSNGNTGEL--	0.012041248	0.998456836
--CASSSLAAGSANTGEL--	0.01764481	0.998946965
CASSALSLGRSSANTGELFF	0.00084252	0.977950037
--CASSLDRAGAANTGEL--	0.013824393	0.998656511
--CASSSGRTGALNTGEL--	0.015200216	0.998778641
---CASSLARGAYNEQF---	0.011695103	0.998412609
---CSVAPTSSDTQYF----	0.016460169	0.998872221
-CASSLPLRGGSGNTGELF-	0.005606935	0.996689558
---CASSLLAGTYTDTQ---	0.028880907	0.999357402
--CASSLLAAGGGTDTQY--	0.015301885	0.998787463
--CASSPLSRAAVNTGEL--	0.010430335	0.998221338
--CASRLGRTGGGTDTQY--	0.019845473	0.99906534
-CASSQDRLAGGGNTGELF-	0.004838865	0.996167004
--CASSSRGAGGGNTEAF--	0.01496677	0.998760819
--CALSPTSGARGYNEQF--	0.000591051	0.968625307
--CASSPGTRANSNTEAF--	0.01126559	0.998354554
-CASSPSGLGSGANTGELF-	0.009502228	0.998049617
--CASSSGQARALNTGEL--	0.014764057	0.998744845
CASSARSGDRAGGNTGELFF	0.000595298	0.968877554
--CASSPLGTRSGNTGEL--	0.016824426	0.998898983
CASSARSPTGGSGNTGELF-	0.005506244	0.996635854
-CASSLGLATGSVNTGELF-	0.010053612	0.998157799
--CASRLGSSGGNYGELF--	0.003830726	0.995165467
--CASSSGQSRSANTEAF--	0.009502138	0.998051047
--CASSSDRASSANTEAF--	0.017327184	0.998931229
--CASSPRGGLGENTGEL--	0.013833498	0.998661518
--CASSSDSRGNGNTGEL--	0.019396624	0.999045551
-CASSLSDGASGGNTGELF-	0.009748235	0.998101294
-CASALSRLAGSENTGELF-	0.000349074	0.94697684
--CASSSLAASGANTGEL--	0.01762969	0.998950183
---CSVAPRTAGEQFF----	0.019703474	0.999060929
--CASRGRAGQGSTDTQY--	0.009360018	0.998023272
--CASSGPGTANTNTGEL--	0.01530511	0.998791158
--CASRSDLTGTGTDTQY--	0.021956572	0.999157548
--CASSGLAAGGRTDTQY--	0.01317549	0.998596132
---CASSLRTSGGNTEA---	0.020352557	0.999091268
--CASSLLAGSTSTDTQY--	0.008282146	0.997766972
-CASSLRDRALGANTGELF-	0.006966029	0.99734515
-CASSGSRTGGSGNTGELF-	0.000358419	0.948405504
--CASSGRGTNTNTDTQY--	0.014039897	0.998683274
--CASSSRRTGSGNTEAF--	0.011049951	0.998327196
--CASSLRSGGGGTDTQY--	0.015641881	0.998818696
----CASSRSSGEQFF----	0.014163169	0.998696268
---CSAAPRASDTQYF----	0.015049625	0.998773515
CASSARDRRTSGENTGELFF	0.000200412	0.907922149
CASSARDLRALAENTGELFF	0.002350269	0.99214983
--CASSRDLTSSANTGEL--	0.023365019	0.999210477
--CASSLRQGGAENTGEL--	0.007388085	0.99750334
--CASSLLRGGGRTDTQY--	0.006882861	0.997322142
CASSLGLLPARALNTGELFF	0.00062285	0.970415711
-CASSGLLAASSGNTGELF-	0.014521972	0.998731315
--CASSGPSRGNGNTEAF--	0.009193724	0.997996092
CASSARSRGAAGGNTGELFF	0.00019586	0.905937135
---CASRGRSGDEQFF----	0.010183088	0.99819082
-CASSLGPTGGNGNTGELF-	0.003513847	0.994757175
-CASSSSDGAANENTGELF-	0.005025075	0.996334076
--CASSSRDRGLVNTGEL--	0.012099867	0.998477876
----CASTSGGSSYGY----	0.010621018	0.998266041
--CASSGLGRANGNTGEL--	0.014659204	0.998743832
---CASSLASALGTEAF---	0.017311659	0.998936355
CASSARGLATANENTGELF-	0.007515292	0.99755007
CASSLGSGTSRSVNTGELFF	0.000153406	0.88004607
CASSALSDRRAGVNTGELFF	0.000300436	0.938762188
-CASSSLGAGGSANTGELF-	0.005108203	0.996400237
CASSLGPGSRASGNTGELFF	0.000317823	0.942145467
--CASRDRRGGTNTDTQY--	0.016500622	0.998885691
-CASSQGPAGLSENTGELF-	0.000884673	0.979219377
--CASSLLGTGGSTDTQY--	0.016042352	0.998854041
--CASSSGQARSANTGEL--	0.021239555	0.999134481
CASSALSLAAGGGNTGELF-	0.00721168	0.997451007
-CASSGLPAGLSGNTGELF-	0.004467546	0.995885909
---CSAAPRSRETQYF----	0.015071617	0.998780787
--CASSPGGSRGVNTEAF--	0.00915378	0.997993112
--CASSSDRTRAGNTEAF--	0.016658487	0.998897314
-CASSSGLPAGGLNTGELF-	0.003468384	0.994704187
--CASSPGLTGSVNTGEL--	0.01200954	0.998471081
---CSARRDTNTGTEAF---	0.015062954	0.998781025
---CASSRSGTGNNIQY---	0.016232306	0.998868883
---CSARPSTNNGELFF---	0.015889702	0.998844504
---CASSLRTGGVNTEA---	0.014277726	0.998714089
--CASSRDRALSANTGEL--	0.019652039	0.999065936
--CASSDRRGTGGTDTQY--	0.014324698	0.998718739
---CSVARGRYNEQFF----	0.01156151	0.998412728
--CASSSLQGLSSTDTQY--	0.019165445	0.999042571
CASSLGPGGRSSANTGELFF	0.000604776	0.969663918
----CASRRANYTEAF----	0.017189924	0.998932779
-CASSLSRSGSGENTGELF-	0.001289178	0.985769749
--CASSLDRAGAGNTGEL--	0.011807333	0.998446286
-CASSSSDGAGNTNTGELF-	0.003653154	0.994978368
--CASRLLRGQGRTDTQY--	0.006909323	0.997345626
---CASSLGTSSYTEAF---	0.018765658	0.999022722
-CASSSGPRGGSENTGELF-	0.000293654	0.937559545
--CASSPGSSSSGYTGEL--	0.012948002	0.998583913
CASSARDRRGRAENTGELFF	0.000151724	0.879174292
--CSALSLRALALNTGEL--	0.008114739	0.997741222
-CASSSSPTGSGGNTGELF-	0.00165693	0.988937855
--CSARSLGTGGVNTGEL--	0.017063407	0.998925865
---CSAAPRTSGTQYF----	0.014810379	0.998762608
---CASSLSRGALNTLY---	0.011712058	0.998436272
----CASTTSGNGELF----	0.014565418	0.99874264
--CASSLDGREAKNTGEL--	0.006418599	0.997146785
----CASSGAGNTEAF----	0.013361602	0.998629689
--CASSSTSGLGGYNEQF--	0.00972141	0.998116612
---CSARGTRGDTQFF----	0.014374896	0.998726666
--CASSGLGAGTGTDTQY--	0.019426959	0.999057829
--CASSSGLTSSANTGEL--	0.022987477	0.999204099
-CASSRLLPAGSLNTGELF-	0.016468732	0.998889387
--CASSSGLRGGVNTEAF--	0.009786648	0.998131216
----CSAPTSSGGYTF----	0.009219095	0.998016238
-CASSSGGSTGGGNTGELF-	0.010141018	0.998197138
---CASSPRGLAYNEQF---	0.007879022	0.997680008
-CASSPLGATGSGNTGELF-	0.014907183	0.998774707
-CASSSSRTGGGGNTGELF-	0.001513912	0.987936914
-CASSPSGLSGGGNTGELF-	0.009438768	0.998065174
--CASRRLSTAYSYGYTF--	0.012421673	0.99853003
-CASSLGGSTSNGNTGELF-	0.012353937	0.998521984
-CASSSGLGTAGRTDTQY--	0.006918032	0.997360647
--CASSGRRALGVNTEAF--	0.010106402	0.998193324
--CASSSDLRSSANTEAF--	0.015124868	0.998792887
-CASSSGGQASSSNTGELF-	0.009462909	0.998070657
-CASSSPGLGASGNTGELF-	0.005131284	0.996443093
--CASRLRAGQTSTDTQY--	0.015650237	0.998833835
--CASSLRGGQGSTDTQY--	0.014423382	0.998734653
---CASSSLTAYNYGYT---	0.011748757	0.998447359
--CASSPRQGGGENTGEL--	0.012451353	0.998535037
CASSALSPRRGGENTGELFF	0.00022494	0.918915033
-CASSLSGGGGGGNTGELF-	0.009131228	0.998002589
-CASSSRDGRASGNTGELF-	0.000633786	0.971225321
--CASSPLGRAGGNTEAF--	0.013824555	0.99868089
---CASSPRTGSGTDTQ---	0.030177135	0.999395728
--CASSGLGTASYTDTQY--	0.019522337	0.999065936
----CASRASSYNEQY----	0.01085439	0.998321116
-CASSSPGGSSSGNTGELF-	0.004432559	0.995890319
-CASSGPRSGLSGNTGELF-	0.002087175	0.991273105
--CASSLLPARAANTGEL--	0.013149574	0.998615146
---CASSLDRAGSTEAF---	0.009940144	0.998168588
--CASSSDSRANVNTEAF--	0.010079957	0.998194277
---CASSRQGSANNILY---	0.014662717	0.998758674
---CASSDPRGAANVLT---	0.006903969	0.997364342
CASSARSDLRGAGNTGELFF	0.000995256	0.981721163
--CASSSGDRANVNTGEL--	0.014850815	0.998775184
--CASSSRLAAGVNTEAF--	0.011916055	0.998473585
---CASSRDRSGENTIY---	0.006046883	0.996993065
----CASTGGDTGTLY----	0.011744557	0.998451948
--CASSSDRTRAGNTGEF--	0.01382436	0.998684943
---CSARPSSGSGYTF----	0.006791897	0.997323871
-CASSPLGSGSGGNTGELF-	0.007539559	0.997589469
-CASSLGLPALSENTGELF-	0.004952526	0.996330559
--CASSRDPRSGGNTGEL--	0.012748549	0.998574734
--CASSSGGRGNTNTEAF--	0.018106408	0.998996556
-CASSSGGLSASGNTGELF-	0.002276072	0.992018402
---SASSPGRSNGNTIY---	0.005227787	0.996527135
---CASSLAASAGNTEA---	0.017720206	0.998975515
---CASSRSSGGNTEAF---	0.011455608	0.998415947
--CASSRDRTSSANTGEF--	0.013589134	0.998664856
--CSASSLPALSGNTEAF--	0.008794933	0.997937083
---CSARPTSSGGYTF----	0.009200959	0.998028219
-CASSQRDSTSYANTGEFF-	0.01740795	0.99895823
---CSVAPSTGYEQYF----	0.018891903	0.999040306
CASSARGRGTANVNTGELF-	0.000264944	0.93157196
-CASSSGLGASSGNTGELF-	0.010460248	0.998266816
-CASSSPGSGSGGNTGELF-	0.0021522	0.991578102
-CASSSPLRTSSGNTGELF-	0.009983057	0.998184502
--CASRLLPAGGGTDTQY--	0.017376522	0.998957038
-CASSGLGTGGALNTGELF-	0.00295335	0.993864298
--CASSLRDRGSANTGEL--	0.017819162	0.998983085
---CASTRRSSDTQYF----	0.009590588	0.998111367
-CASSSPGGGGALNTGELF-	0.001449276	0.987505794
-CASSLGTGGSGVNTGELF-	0.000449017	0.959674835
---CASSRQGRAENTLY---	0.005579372	0.996755898
--CASSSGQARAGNTEAF--	0.01411871	0.998718143
---CATSRSSAGGTEAF---	0.011521001	0.99842912
-CASSLLLAAGSLNTGELF-	0.010484505	0.998274803
-CASSSGTTGANGNTGELF-	0.002056408	0.991205037
CASSARSDLTSGGNTGELFF	0.00349033	0.99481827
CASSLGLGRSRAGNTGELFF	0.000336546	0.946263313
---CASSLAASGGNTEA---	0.01990756	0.999091625
----CSARRSGNEQFF----	0.011213916	0.998387694
CASSALSDRRAAENTGELFF	0.000441651	0.959066987
----CASRLAALDTEAF---	0.013656405	0.99867636
CASSARDPRGLGGNTGELF-	0.001780729	0.989852607
---CASSDRTGGANTIY---	0.006577986	0.997253716
CASSLGPGSRANENTGELFF	0.000456644	0.960441589
---CASSPSTGSNTEAF---	0.016940989	0.998933733
---CSVGGTRADTQYF----	0.008254643	0.997811735
--CASSGLGTSTGTDTQY--	0.019153085	0.999056995
---CASSLRALSANTEA---	0.017490126	0.998967528
---CSVAPRTGDEQFF----	0.020745115	0.999129593
-CASSLSLGTGSGNTGELF-	0.009644467	0.998127997
-CASSRLGGASSGNTGELF-	0.017755216	0.998983562
----CASDRTGTDTQY----	0.013842556	0.998696268
--CASGLGQGNTGTLELF--	0.016240403	0.998888791
--CASSGPSRGNTNTEAF--	0.012327169	0.998536825
--CASGLGQGATETLELF--	0.006557819	0.997249663
--CASSSRQGLSGNTGEL--	0.009558551	0.998113275
--CASSGRGTGSGNTGEL--	0.009597887	0.998121202
---CSAPRSTGGETQYF---	0.008928983	0.997980535
--CASSPRGTANGNTGEL--	0.010288713	0.9982481
---CASSPGRQGDTEAF---	0.009236411	0.998048782
-CASSSGRTGGNENTGELF-	0.000537348	0.966461658
----CASRSSNTNTEAF---	0.020345423	0.999114335
--CASSSLARGAVNTEAF--	0.011767102	0.998468816
---CASSLASSTNTEAF---	0.021296697	0.999154091
--CASSPTSGQGRYNEQF--	0.001935049	0.990690947
--CASSSRGGQTGTDTQY--	0.021506269	0.999162436
CASSRGSGRTSSVNTGELFF	9.09E-05	0.801903546
-CASSLSLPALAGNTGELF-	0.00707551	0.997454703
--CASSSLGSSTYTDTQY--	0.021638418	0.999167919
CASSRGSGLTAGANTGELFF	0.000113305	0.841124773
-CASSLGPTGGSGNTGELF-	0.001964585	0.99083811
-CASSGPGGSRGENTGELF-	0.001217619	0.985218108
----CASRRTGTGTEA----	0.019069603	0.99905628
---CASSPGANTDTEAF---	0.015334222	0.998826563
---CASSPDRDSGTDTQ---	0.026866863	0.999330401
----CASRGSGGGEQF----	0.010011052	0.998203516
--CASSSPRGLGENTGEL--	0.014174212	0.998731196
--CASSLRTGGGGTDTQY--	0.015418833	0.998833716
-----RAPSSAGGYTF----	0.008629533	0.997916162
--CASSSPGAGGANTEAF--	0.012442544	0.998554766
-CASSSPLGAGGLNTGELF-	0.00176809	0.989831269
-CASSQRDLRASENTGEFF-	0.005138965	0.996501803
--CASSGGLRSGANTGEL--	0.01360774	0.998678982
---CASSPRSYGEQFF----	0.013182007	0.998636425
--CSASSDLRSAANTGEL--	0.010563071	0.998299658
--CASSLRTGQGRTDTQY--	0.014120727	0.998728096
-CASSSSPAGGGLNTGELF-	0.002416112	0.992569029
--CASSPPGTSSANTGEL--	0.011949213	0.998497725
--CASSRDGTRSANTGEL--	0.020834761	0.999138474
-CASSRPLGASSANTGELF-	0.015862437	0.998868465
---CATSRGRQGNTEAF---	0.006156662	0.997085512
-CASSLSLATSSVNTGELF-	0.011241024	0.998403847
--CSASSLGRAALNTEAF--	0.008528877	0.997896314
--CSARSDSTAYGNTEAF--	0.017666776	0.998984516
-CASSRPGLGSSANTGELF-	0.009697691	0.99815011
----CASRTSNNEELF----	0.014694924	0.998779595
CASSLGSGSRSSGNTGELFF	0.000346376	0.948227227
--CASSDRRTGTGTDTQY--	0.021933239	0.999182403
-CASSQPLGGGAGNTGELF-	0.006001653	0.997012496
--CSASSLPAAGANTEAF--	0.0106647	0.998319089
---CASSDLRSGENTIY---	0.006093798	0.997058511
---CASSPRSGGGTDTQ---	0.025397984	0.999294281
---CSARPDRGTGTEAF---	0.008138947	0.997797966
-CASSSGRAGSSANTGELF-	0.000999766	0.982076406
-CASSSRDSTSGANTGELF-	0.01242592	0.998558104
--CASSGLGASSANTGEL--	0.017089745	0.998951912
-CASSLSTAGSGGNTGELF-	0.005861222	0.996944487
-CASSLLTAGSGANTGELF-	0.008340506	0.997852802
--CASGLGTGAAETLEQF--	0.007490193	0.997609496
----CASDRASGDEQF----	0.006300083	0.99715817
---CSATRRSGDTQFF----	0.017711353	0.998989284
----CASRSGSGGTEA----	0.010041305	0.998217285
--CASSSDGRSNGNTEAF--	0.019633539	0.999088407
--CASSSDRRAGANTEAF--	0.014150085	0.998735368
----CASRRGSNTEAF----	0.005391308	0.996681273
--CASSGLGTASVNTGEL--	0.014799869	0.998791158
-CASSSLGAGAGANTGELF-	0.005042827	0.996452332
--CASSSDGRGGGNTEAF--	0.016958531	0.998945177
--CASRGRAGQTSTDTQY--	0.009042676	0.998022199
-CASSSSLRGAGGNTGELF-	0.001691919	0.989429533
-CASSLSRQGLSENTGELF-	0.00125052	0.985700965
-CASSLLGATGGANTGELF-	0.013255015	0.998651087
--CASSSLPASSANTGEL--	0.013995076	0.998722494
-CASSRSLRGLAGNTGELF-	0.004413095	0.995948792
-CASSGPGGSGGGNTGELF-	0.002748596	0.993497133
---CASSPRTSGNTDTQ---	0.027407277	0.999348104
-CASSSRDLTAGVNTGELF-	0.003827326	0.995331943
-CASSRGGAGANGNTGELF-	0.004108087	0.995651066
-CASSGPLRTGGLNTGELF-	0.005495943	0.996749759
-CASSSGLRGAGVNTGELF-	0.000367143	0.951354682
----CASTPSRGGEQF----	0.005888282	0.996966898
----CASTASGTDTQY----	0.00523674	0.996590137
-CASSSSRSGSGENTGELF-	0.000907222	0.980317473
-CASSRPLQGLGANTGELF-	0.011670169	0.998470247
-CASSLGPTGLGENTGELF-	0.002462955	0.992752075
---CASSPRAGTGTDTF---	0.021971038	0.999188006
---CASSPRAAGGTDTF---	0.017557956	0.998984039
--CASSGGRTGSVNTGEL--	0.011987302	0.998512328
-CASSSPRQGLAANTGELF-	0.002307637	0.992272973
---CASSLRTSAANTLY---	0.018297654	0.999026179
-CASSSLPAGLSGNTGELF-	0.004303415	0.995859683
----CASRASGAGELF----	0.010119201	0.99824059
----CASTASSTGTEA----	0.016194316	0.998901129
--CASSLPAGRAGNTGEL--	0.007419978	0.997601688
CASSALSLPARALNTGELFF	0.000364016	0.951116502
----CASDRRDYTEAF----	0.001968781	0.990963817
--CASRSGATSTNTDTQY--	0.016359959	0.998912692
-CASSSGLAASSANTGELF-	0.009766351	0.99817872
-CASSLSTGGGGGNTGELF-	0.005631571	0.996841669
-CASSSPGAGLAGNTGELF-	0.005114054	0.996522784
----CASTASAGSTEA----	0.01084918	0.998361051
--CASSGTRGSNENTGEL--	0.010515979	0.998309135
CASSALSDRRASGNTGELFF	0.000465766	0.961824238
--CASSGRTSGTNTDTQY--	0.012890088	0.998620629
--CASSGGSTSNENTGEL--	0.021929961	0.999189556
---CASSLRAGGANTEA---	0.019317167	0.999079943
--CASRSGLGAASTDTQY--	0.003625902	0.995099008
--CASSLGGRSSENTEAF--	0.01447235	0.998772204
-CASSSRDGTGSANTGELF-	0.006082164	0.997079015
--CASSLRGGAGGTDTQY--	0.01091499	0.998372495
---CASSRRGAGGNTGE---	0.006213323	0.997141123
----CASSLTAGGELF----	0.013382319	0.998672843
--CASSSRAGRAGNTEAF--	0.009773893	0.99818331
---CASSPRSAYEQYF----	0.013079775	0.998642743
-CASSSGLPAGGGNTGELF-	0.00675948	0.9973737
--CASSRDSRGNGNTGEL--	0.016870907	0.998947799
--CASSSGRSGGLNTEAF--	0.008613866	0.997939408
--CASSSLAGASGTDTQY--	0.010966065	0.998381495
--CASSGLGTSGGTDTQY--	0.016135084	0.998900056
---CSARRDRSLGTEAF---	0.006239612	0.997155905
-CASSLSLAAGALNTGELF-	0.004984367	0.996440113
----CAARRSSGEQFF----	0.01508075	0.998823464
---CSARRTSSYEQYF----	0.006549992	0.997291863
----CASDSAGGGEQY----	0.011219475	0.998419166
--CASSPGRTAGVNTGEL--	0.015602157	0.998863339
---CASSDLRAAGNTGE---	0.012009518	0.998523533
CASSARSDLTGALNTGELFF	0.003726471	0.995242715
---CASSPSAGLDTEAF---	0.014833746	0.998804927
CASSLGPGRSAGGNTGELFF	0.000782407	0.977346718
--CASSSGDRGSGNTGEL--	0.017661706	0.998996556
-CASSSPRQGGSANTGELF-	0.000699056	0.974650025
-CASSGSGLSSSGNTGELF-	0.004171106	0.995752096
-CASSRPLGTSSVNTGELF-	0.014160506	0.998749137
--CASSLGSRSGGNTEAF--	0.015400846	0.998849988
---CASSRQGGSGNTGE---	0.001665542	0.98936671
--CASSLGGRSGANTGEL--	0.020336295	0.999129236
-CASSLLLAALSANTGELF-	0.013154464	0.998654008
CASSARSRGASGENTGELFF	0.000251621	0.929647565
---CASSLQGAGSTEAF---	0.003507286	0.994953215
-CASSSSLPASSGNTGELF-	0.007053895	0.997491241
--CASSPTRGGTNTDTQY--	0.014684227	0.998794913
-CASSLGRAGAGENTGELF-	0.00118342	0.985047221
---CASSPRGSGENTIY---	0.005031824	0.996483564
-CASSLLDGALAANTGELF-	0.010719435	0.998349428
--CASSGLRARALNTGEL--	0.01018663	0.998263299
---CASSTTGGSNYGYT---	0.008849835	0.998001039
-CASSLGTGGSGENTGELF-	0.00158145	0.988816023
----CSARGRGDTQYF----	0.002829298	0.993749022
-CASSSPLGALAANTGELF-	0.001723044	0.989739597
CASSALSLPAGGLNTGELF-	0.005851991	0.996980369
----CASSTGAGDEQY----	0.014000499	0.998737872
-CASSLGGTSAGGNTGELF-	0.000969426	0.981778502
---CASSDLRGTGTEAF---	0.010794308	0.998363554
CASSARSGDRGSANTGELFF	0.000591878	0.970160246
--CASSSGRSSGLNTEAF--	0.01266922	0.998606026
-CASSSGRDRSNGNTGELF-	0.002273483	0.9922328
--CASSSDRARAGNTEAF--	0.013458072	0.998688281
--CASRPLTSRSSYGYTF--	0.00810842	0.997823
---CSARPSTAGGEQFF---	0.006876661	0.997433245
---CASSPRSGYEQYF----	0.014268252	0.998762965
----CSARRSTDTQYF----	0.007999036	0.997793913
----CASRSTSTDTEA----	0.024740022	0.999287188
--CASSLDRTGGVNTGEL--	0.017708972	0.999004304
--CASSGTRGSSGNTGEL--	0.006589707	0.997324228
-CASALSDGAGGANTGELF-	0.003317411	0.994686007
--CASSPGLSRAVNTEAF--	0.006896362	0.997444153
-CASSLGLAASSANTGELF-	0.009979255	0.998234391
--CASSRDSRASVNTEAF--	0.008881007	0.998016715
--CASSGRGTAGANTGEL--	0.013863199	0.998729646
----CASSLTSSGYGY----	0.013803094	0.99872452
----CASSGSAGTEAF----	0.014196697	0.998760104
-CASALSLQGSSANTGELF-	0.002650105	0.993359745
-CASSSGLRGAAVNTGELF-	0.000327168	0.946219862
--CASSRRAGQGGTDTQY--	0.014022838	0.998745441
----CASDRASYTEAF----	0.005771944	0.996952415
--CASSPGGTSSVNTGEL--	0.010920309	0.998389363
--CASSGRLASGANTGEL--	0.014792175	0.998811126
----CASRAGGGDTQY----	0.012330914	0.998574495
----CASSGSSYNEQY----	0.013008423	0.998648822
-CASSSPLTGSGVNTGELF-	0.000998168	0.982391775
---CASSLPASAGNTEA---	0.015797671	0.998887479
-CASSLSPAGLGGNTGELF-	0.005009307	0.996491849
CASSALSLARSSANTGELFF	0.0011583	0.984831333
----CASSLTSGTEAF----	0.013592792	0.998707652
--CASSRDRRSSANTGEF--	0.009601736	0.998170495
----CASSLTAGGEQF----	0.012854953	0.998633564
-CASSSPLTGGGVNTGELF-	0.001215502	0.985549629
---CASSLARNTNTEAF---	0.020446166	0.999140978
--CASSSRQGLSANTGEL--	0.010672898	0.998354733
--CASSSRSGSSGNTGEL--	0.008092206	0.997830451
-CASSQGGAGGNGNTGELF-	0.001260138	0.98606813
--CASSPGRSRGANTEAF--	0.014274074	0.998770416
--CASSSGTSRSANTEAF--	0.012423635	0.998588026
--CASSPRQGLSENTGEL--	0.012105859	0.99855119
--CASRGDLTAGGTDTQY--	0.005376254	0.996737778
CASSARDLRALAGNTGELF-	0.006954918	0.997478426
--CASSRDPRAGGNTGEL--	0.010073939	0.998259246
--CASRGRQGQGGTDTQY--	0.008391202	0.99791044
---CASSPQGGTGTEAF---	0.012814553	0.998631775
--CASSRDLRSAANTGEL--	0.014095261	0.998756409
-CASSGLGGGSSGNTGELF-	0.005949196	0.997053623
-CASSSLGATGAGNTGELF-	0.006802839	0.997423768
---CASSPRRATGTDTF---	0.020724548	0.999154449
-CASSSGLGSSSGTDTQY--	0.010240078	0.998288929
--CASSLRGGASGNTGEL--	0.012008165	0.998541355
---CSARGSRTDTQYF----	0.005698832	0.996926844
--CASSSLGTAGRTDTQY--	0.017183866	0.998981059
---CASSPSAAGGTEAF---	0.014165053	0.998764038
CASSARSLAAGGGNTGELF-	0.00768384	0.997722924
CASSLGPGGTANVNTGELFF	0.00073831	0.976306021
---CASSLAAGSSTDTQ---	0.024165038	0.999276221
-CASSLGRAGSNENTGELF-	0.001543028	0.988665223
CASSLGLGQSASANTGELFF	0.000693347	0.974784434
--CASSSDSTRGVNTGEL--	0.022223957	0.999213338
----CASSGGAYDEQY----	0.008598569	0.99796766
---CASSLGAGTYTDTQ---	0.024953801	0.999299765
--CASSSGQAGGVNTEAF--	0.011105915	0.998426914
CASSARDRRGRAGNTGELFF	0.000120338	0.854863822
-CASSSPDSTGGANTGELF-	0.002277581	0.992331624
--CASSSGGTSSANTGEL--	0.020301294	0.999140143
--CASRRRAGQTGTDTQY--	0.012932452	0.998650491
-CASSSLTAGLSGNTGELF-	0.005825193	0.997003973
--CASSPGLRAAANTGEL--	0.010930995	0.998403609
--CASSSGGRGGANTEAF--	0.017296603	0.99899143
----CASSLTSGGEAF----	0.01481502	0.998822629
-CASSSSLAASGGNTGELF-	0.008922828	0.998046637
-CASSSLDGASGANTGELF-	0.007955234	0.997809112
---CASSPAGLSENTGE---	0.011638526	0.998502493
----CASRSTAGGELF----	0.016869571	0.998966932
----CASRSSNTGTEAF---	0.020381259	0.99914515
--CASSLRGGGGRTDTQY--	0.008689217	0.997995019
---CASSDRTGAGNTIY---	0.001917153	0.990915239
--CASSLLAGSTGTDTQY--	0.012636242	0.998621821
-CASSSLDGASGENTGELF-	0.008730937	0.99800545
CASSALSGRTGGGNTGELF-	0.004622349	0.996232688
----CASDLASGGEQY----	0.006156207	0.997171581
--CASSPRQGRAENTGEL--	0.00376453	0.995375097
--CASSPRQGLGENTGEL--	0.012411985	0.998598039
--CASSLLPAGGSTDTQY--	0.015372768	0.998869121
CASSARSLRTASGNTGELFF	0.000663294	0.973796606
--CASSPTGSSNVNTGEL--	0.008107158	0.997856677
---CASSRGTAGGNTIY---	0.003287044	0.994714081
---CASSLRTSALNTEA---	0.014578694	0.998808384
----CASDSRGGNTEAF---	0.009065377	0.998084068
---CASSRSSNTNTEAF---	0.017250972	0.998993218
----CASSGGGGDEQY----	0.012402017	0.998599827
--CASSLDRTRAGNTGEL--	0.016595334	0.9989537
---CASSPDRAGSTEAF---	0.008554067	0.997970402
--CASSPGSTGSGNTGEL--	0.017023249	0.998980224
--CASSPRQGLGANTGEL--	0.012369739	0.998596609
---CASSLAAGSLNTEA---	0.013581851	0.998721898
-CASSGLTAGGALNTGELF-	0.003723331	0.995337844
---CASSPGRGGGTEAF---	0.005376835	0.996771753
---CASSLARGAGNEQF---	0.011100479	0.99843663
CASSARSRGTAGVNTGELFF	0.000193843	0.910508454
-CASSQGPTGLSENTGELF-	0.000401039	0.956748366
-CASSGPRQGLSANTGELF-	0.001849383	0.990621567
----CASTPSGGGTEAF---	0.01004688	0.998273849
---CSAATRSSDEQFF----	0.014200401	0.998779476
----CASRGTNTGELF----	0.016526131	0.998951435
-CASSSLDGALSGNTGELF-	0.008061476	0.997850537
---CATSRLASLNTEAF---	0.011320455	0.998469412
--CASSPRSGGSENTGEL--	0.008780229	0.998026907
-CASSSGLGTSTSTDTQY--	0.011265527	0.998462319
-CASSSSGATGGLNTGELF-	0.01132431	0.998470604
-CASSPSGLGGGVNTGELF-	0.00639986	0.997294128
-CASSSGGLSAGGNTGELF-	0.002596447	0.993332446
-CASSSGRTGSNGNTGELF-	0.000819408	0.978873849
----CASDGRNYTEAF----	0.009898718	0.998251498
-CASSLGLAASGANTGELF-	0.009235246	0.99812597
--CASSLRGGQSSTDTQY--	0.006268818	0.99723947
-CASSQGLRGLAANTGELF-	0.004686444	0.996308506
----CASRGTDTGELF----	0.016412953	0.998946011
---CASSPSGTGNYGYT---	0.011071576	0.998437583
---CATSRSSSLNTEAF---	0.013297541	0.998699307
---CASSPRTSGGTDTQ---	0.026903989	0.999357164
-CASSRSLPALSANTGELF-	0.008826918	0.998041272
----CASRLASGAEAF----	0.010799584	0.998399556
---CASSPSASTGTDTQ---	0.026040457	0.999336302
CASSLGSGRSRAGNTGELFF	0.000324629	0.946761072
-CASSRDRLALSENTGELF-	0.006541743	0.997358382
--CASRPGSSGSGYTGEL--	0.012449934	0.998612285
--CASSGRTGGTSTDTQY--	0.006742776	0.997438431
--CASSRDLRAAVNTGEL--	0.011002544	0.99843055
---CASSLRTSAGNTLY---	0.017648539	0.999021769
----CASRGSPNTEAF----	0.006998547	0.997533917
-CASSGPLRTSALNTGELF-	0.009863114	0.998250186
-CASSPSGLGGGANTGELF-	0.010440415	0.99834764
CASSARDPRGLGENTGELF-	0.001258259	0.98629272
-CASSSSDGALSGNTGELF-	0.006101005	0.997174501
----CASRSGSYYEQY----	0.00424201	0.995936751
--CSASSLRTSALNTEAF--	0.009563174	0.998198092
--CASSSGLTASANTGEL--	0.020515069	0.999160171
--CASSSGLGAGGTDTQY--	0.014428881	0.998806
-CASSGPLGTSSVNTGELF-	0.00442174	0.996104717
----CSAPTSYGEQFF----	0.015589493	0.998895288
CASSALSGLRAAGNTGELFF	0.000605346	0.97155118
--CASSSDSTSSVNTGEL--	0.021396646	0.999195158
--CASSLGSSSYGYGEQF--	0.00674885	0.997448623
---CSARPSTSGEELFF---	0.009901163	0.998261034
CASSLGPGSSASGYTGELFF	0.000380495	0.95475173
CASSARDRRAGARNTGELFF	8.70E-05	0.802009761
----CASSRSPNTEAF----	0.014661512	0.998825967
--CSARRPSSGGSYGYTF--	0.007385278	0.997669399
--CSARSGQSRALNTEAF--	0.003694736	0.995342255
---CASSRQGGGLNTGE---	0.004779178	0.996399879
-CASSGLGQSGAANTGELF-	0.001708276	0.989928424
--CASSLRGGQSYTDTQY--	0.009191969	0.998128474
---CASSLRSATGTDTQ---	0.026508391	0.999351084
-CASSSLDGAGGVNTGELF-	0.003346587	0.994862258
CASSARGLRALAENTGELFF	0.00087945	0.980452657
---CASSPGSGTDTEAF---	0.013042722	0.998681962
--CSARSDGASNVNTGEL--	0.017671775	0.999027252
---CSAAPRSSETQYF----	0.018338442	0.999062717
--CASSSGQGRAGNTGEL--	0.008142096	0.997889102
-CASSLGGATSGVNTGELF-	0.008082219	0.997873664
---CASSLRTGSNNEQF---	0.013944042	0.998767912
CASSARSDPRGGGNTGELFF	0.000381177	0.954939187
--CASSSGSTSSANTGEL--	0.022554275	0.999238491
----CASDGTGGGEQF----	0.010239097	0.998322904
CASSALSLSRSSGNTGELFF	0.000632483	0.972851217
-CASSLSLAAGGGNTGELF-	0.008589379	0.998001158
-CASSSSRSGSSGNTGELF-	0.000803613	0.978637755
---CASSRGAGSANTIY---	0.001908102	0.991004705
-CASALSPRGLGENTGELF-	0.000615246	0.97210294
-CASSSGGLTGNTNTGELF-	0.010779314	0.9984079
CASSARSPTGGGVNTGELF-	0.002826513	0.993928313
----CASDSAGTETQY----	0.002640207	0.993499875
---CASSLRAGGLNTGE---	0.014024639	0.998776376
-CASSLGGLSSNENTGELF-	0.003859567	0.995555341
-CASSLSPAGSGLNTGELF-	0.002364382	0.992748916
--CASSLRGGLSSTDTQY--	0.012793211	0.998660088
--CASSDRRGLSGTDTQY--	0.015626205	0.998903036
--CASSGGLRSGGNTGEL--	0.011092735	0.998454809
----CASGSSGGGYGY----	0.013512062	0.998731554
--CASSSDLRASGNTEAF--	0.011649777	0.998528838
---SASSPGRSSANTIY---	0.002501794	0.99315083
---CASSDGRANGNTIY---	0.003485923	0.995084822
---CASSRQGTGKNIQY---	0.006405314	0.997325063
-CASSSPRQGLGENTGELF-	0.002072373	0.991733909
-CASSLGLGGANVNTGELF-	0.000892695	0.980810702
-CASSRSLTGAGGNTGELF-	0.00368645	0.995353341
-CASSLSTTGSSANTGELF-	0.002512944	0.993184268
---CASSLRARALNTGE---	0.010813331	0.998416185
--CASSSGQAGGANTGEL--	0.019716164	0.999131382
--CASRGLSSGAGELFF---	0.002489684	0.993122756
----CASRLAGTNTEAF---	0.015769316	0.998914242
----CASTGSGNYEQY----	0.007631315	0.997756541
-CASSLRDGAGNVNTGELF-	0.006937869	0.997532368
----CAARSSSYEQYF----	0.014957073	0.998855472
CASSALSPSRAGANTGELFF	0.000208263	0.91780597
--CASSSDGRGSGNTEAF--	0.014894185	0.998850703
----CASSTGSYNEQY----	0.006446987	0.997345269
CASSARSRGAGGENTGELFF	0.000204316	0.916240692
--CASSSGLRAAVNTEAF--	0.007737285	0.99778831
--CASSGRDRASGNTGEL--	0.004552095	0.996242046
--CASSGRQGGGGTDTQY--	0.009817268	0.998257577
--CASSPLRGGSENTGEL--	0.009267497	0.9981547
-CASSLPGGSSGGNTGELF-	0.007562253	0.9977386
--CASSPLGASAENTGEL--	0.015229087	0.998877466
-CASSSSDGASSGNTGELF-	0.006402111	0.997330308
--CASSPPSRGGANTEAF--	0.01225683	0.998606503
--CASSGRDTAGGTDTQY--	0.01536646	0.998888791
-CASSSSTGGGGGNTGELF-	0.003433004	0.995026648
---CASSLARGAGNTIY---	0.003485297	0.995101392
---CASSLARLAGNTEA---	0.017484393	0.999023676
-CASSSPRGGLGGNTGELF-	0.002090758	0.991835594
---CASSPRRDLNTEAF---	0.007979467	0.997860849
--CASSLRSGGSENTGEL--	0.013276543	0.998714328
--CASSPGTSSSVNTGEL--	0.006704562	0.997454107
--CASSSRRTRALNTEAF--	0.008420476	0.997973025
--CASSSLGAGSGNTGEL--	0.014442578	0.998818338
--CASSSGQARAGNTGEL--	0.015186631	0.998876274
---CSARPTSGGGYTF----	0.007258471	0.997649252
----CASRAGGGDEQY----	0.01172418	0.998544931
-CASSLGLTGSGVNTGELF-	0.001485724	0.988524973
-CASALSPAGLSANTGELF-	0.002672932	0.993623197
---CATSRSTGSNTEAF---	0.01163296	0.998535395
---CASSLAALAGNTGE---	0.013827066	0.998767853
-CASSSPPGTGSVNTGELF-	0.000227436	0.925110817
-CASSGPGSGSSGNTGELF-	0.002754985	0.993817866
-CASSQRDSTSYVNTGEFF-	0.013377905	0.998726904
-CASSLSGTSGGGNTGELF-	0.00285203	0.994030774
CASSALSGRSAGGNTGELFF	0.000378793	0.955057681
---CSAGTRSGDTQYF----	0.015513492	0.998902678
CASSARSDLTAGGNTGELFF	0.003543236	0.995195687
-CASSSLTAGLSENTGELF-	0.002682027	0.993655562
----CASSSTGYDEQY----	0.018806944	0.999095321
-CASSRSLRGSGENTGELF-	0.000814893	0.979127824
--CASSLDRTSSENTGEF--	0.012492829	0.99863857
---CASSDLTRAYNEQF---	0.014872561	0.998856783
----CASDRANYDEQY----	0.00544304	0.996877074
----CAARSTAGTQYF----	0.012583978	0.998649418
-CASSLLLPAGAGNTGELF-	0.00678191	0.997493982
CASSALSGLSRAGNTGELF-	0.001663049	0.989780784
-CASSSPGQSSGENTGELF-	0.003200031	0.994689107
---CASSDQAGLGTEAF---	0.010371387	0.998361528
-CASALSRQGGSENTGELF-	8.60E-05	0.802419424
CASSARSGDRGGVNTGELFF	0.000289295	0.941264749
--CASSGLGSATGTDTQY--	0.013787174	0.998767853
-CASALSDGAGGVNTGELF-	0.000719735	0.976398528
----CASSGTGAGELF----	0.018898204	0.999101162
---CASSRSGSSENTGE---	0.003370628	0.994960785
-CASSRPLATAGVNTGELF-	0.015799606	0.99892503
----CASSDRAGDEQF----	0.011677683	0.998546124
--CSASSRQGLSGNTGEL--	0.005187426	0.996727705
-CASSLGTTGSNGNTGELF-	0.003223526	0.994737089
----CASRQGNTETQY----	0.008937658	0.998103142
--CASSSDRAGALNTGEL--	0.011638917	0.998543501
--CASSGRRASNGNTEAF--	0.01354119	0.99874866
---CASSPSAGTNTEAF---	0.01773129	0.999044478
--CSASSDLRSAENTGEL--	0.009911339	0.998290718
-CASSGLRSGGGGNTGELF-	0.003182738	0.994677186
--CASSPLGRSAGNTGEL--	0.014369776	0.99882108
--CASSLRGAGSANTGEL--	0.01616906	0.99895227
--CASSSDRALGVNTEAF--	0.011651363	0.998546898
--CASSGLRGQGSTDTQY--	0.006052999	0.99720335
--CASSLTTGGSGYNEQF--	0.011502336	0.998528361
---CASSLARGGLNEQF---	0.011746161	0.998559058
--CASSRDLRSGENTGEF--	0.009916549	0.99829334
--CASSDRRGLSGNTGEL--	0.011276744	0.998499393
----CAAPSRTDEQFF----	0.019031608	0.999110878
-CASSSSLATAGANTGELF-	0.013920145	0.998784482
--CSASSRDRGSANTGEL--	0.007077903	0.997609496
-CASSGLTAGGGGNTGELF-	0.006637566	0.997451127
---CSARPTSSSGYTF----	0.007950042	0.997871995
----CAARSTYNEQFF----	0.017198948	0.999016404
-CASSQGPAGGNGNTGELF-	0.000544523	0.968937218
---CSAAPSTSGTQYF----	0.015152928	0.998883903
--CASSSLGRSAANTEAF--	0.010601109	0.998405039
---CASSLRTGSGNTGE---	0.010461438	0.99838376
--CASSRDRALSGNTGEL--	0.014813169	0.998858571
-CASSLRDRASGANTGELF-	0.006140495	0.997246623
---CSAAPRSGETQYF----	0.016818771	0.998994768
----CASRQGGGDEQF----	0.006052784	0.997207105
--CASSSRTGGGGTDTQY--	0.016580703	0.998981059
--CASSSPAGSSANTGEL--	0.009905067	0.998294652
--CASSSRGGGTGTDTQY--	0.018767431	0.999100089
----CASTSSRAGELF----	0.012717588	0.998672485
---CASSPASGGGTEAF---	0.005156868	0.996726274
--CASSLDGRAGANTGEL--	0.017431727	0.999031544
-CASSSPLGASSANTGELF-	0.002831043	0.994038105
---CSAAPRSSDEQFF----	0.016185604	0.998957396
-CASSSLPTGGGGNTGELF-	0.002217454	0.992390335
----CASRDSGGGEQY----	0.012073909	0.998602688
--CASSSGTRGGANTEAF--	0.014699601	0.998852372
CASSARSLPALSGNTGELF-	0.00876495	0.998075604
---CASSPDRDTGTEAF---	0.011811595	0.998571992
CASSARSDSTSGGNTGELFF	0.004797641	0.996485591
--CSASSPAGSSGNTGEL--	0.010730899	0.998428762
--CASSSLARAGLNTEAF--	0.011014869	0.998469412
--CASSLDGRSGANTGEL--	0.019945396	0.999154925
---CASSLDRALSTEAF---	0.010519895	0.998397768
-CASSPGGSTSNGNTGELF-	0.012806846	0.998683989
----CASSRTGGGYGY----	0.014477301	0.998835862
-CASSLSRSGLSGNTGELF-	0.003028057	0.994434774
--CASSSGGTRSANTEAF--	0.014203684	0.998814106
-CASSRGRTGLSENTGELF-	0.000545838	0.969153941
--CASSSRLAGGANTGEL--	0.013270346	0.998731434
-CASSGPGLSAGGNTGELF-	0.003705202	0.995460689
CASSALSDPRASGNTGELFF	0.000907654	0.981478095
-CASSQRDLRAAGNTGEFF-	0.007665559	0.997806966
----CASSLASGGEAF----	0.014741331	0.998860002
--CASRPRSGGTGTDTQY--	0.014534111	0.998843908
--CASSSRRGGSGNTEAF--	0.009858835	0.998295724
----CASTTSGTGELF----	0.012487336	0.998654485
--CASSSGLGAGRTDTQY--	0.011776294	0.998573303
-CASSSGLAAGSANTGELF-	0.007526594	0.997767925
-CASSRPGLSSAANTGELF-	0.006975881	0.997591853
CASSARSLPAGGGNTGELF-	0.007068877	0.997623742
CASSARSGDRASGNTGELFF	0.00060425	0.972201347
-CASSRPLGAGALNTGELF-	0.01092782	0.998462915
-CASSLRDGTGNTNTGELF-	0.011460334	0.998534918
---CASSSRSGYEQYF----	0.009224013	0.99818027
--CSALSLTGSSVNTGEL--	0.004192886	0.995996952
--CASSSLAARALNTGEL--	0.011573091	0.998550117
--CASSLLPAAGGTDTQY--	0.013463195	0.998753786
----CASRDTRTETQY----	0.009041458	0.998144388
-CASSQGGTSLSGNTGELF-	0.000340644	0.950749159
CASSLGLGSRASGNTGELFF	0.000287896	0.941732883
-CASSLSRAGLSGNTGELF-	0.005619189	0.997014999
-CASALSDGAGSANTGELF-	0.002991921	0.994397044
--CASSSRSGRAGNTEAF--	0.007293319	0.997701943
--CASSLRRGRAGNTEAF--	0.009086797	0.998155653
---CSAARTSSDTQFF----	0.010011014	0.998327792
-CASSSSLTGGGVNTGELF-	0.001971554	0.991509557
-CASSLSLAAGAGNTGELF-	0.006220373	0.997308969
-CASSLRDGAGGVNTGELF-	0.006157347	0.997282505
-CASSLSLAASGLNTGELF-	0.00716145	0.997664094
-CASSGPGTGGTETLELQY-	0.005833403	0.99713254
--CSASSLGRGGVNTEAF--	0.007862072	0.997873068
--CASGLGAGNTGTLEQY--	0.013133707	0.998726904
---CSAAPRTGGTQFF----	0.010608833	0.998424053
---CASSPDRAGRTDTQ---	0.021421121	0.999219537
--CASRPGSSASSYTGEL--	0.012850076	0.998699188
--CASSGRRAGNGNTEAF--	0.010541578	0.998414397
--CASSPGSTSGGNTGEL--	0.0196054	0.999147534
---CASSRRGRAENTIY---	0.001922757	0.991308033
---CSARPTSSYGYTF----	0.009409824	0.99822408
---CASSPGTGSANTEA---	0.012679489	0.998682082
-CASSLSTAGLGANTGELF-	0.007170582	0.997669876
-CASSLSLTGRAGNTGELF-	0.003077563	0.994571745
---CASSPQGLGDTEAF---	0.007322889	0.997718692
-CASSSGRAGSNVNTGELF-	0.000433294	0.961446464
---CASSPGTRGGNEQF---	0.005264841	0.996827781
----CASTSSGYGYGY----	0.016844384	0.999009013
--CASSLGRTSTNTDTQY--	0.01957681	0.999147415
-CASSQGGLGAGENTGELF-	0.002289049	0.99271059
---CASSLSRAGANTIY---	0.004576998	0.996355295
-CASSSPLGTSSANTGELF-	0.008920055	0.998130143
-CASSGLGGGGSGNTGELF-	0.006495688	0.997432292
-CASSLSTTGLGENTGELF-	0.004888211	0.996589065
---CASSRRTGAANVLT---	0.010265758	0.998375893
-CASSLGLTGGGVNTGELF-	0.002314295	0.992796838
---CSAARRSTYEQYF----	0.015522894	0.998926103
CASSARSDPRGSANTGELFF	0.000457955	0.96360451
----CSAPRAAGEQFF----	0.013227688	0.998740137
----CAASRSGGEQFF----	0.015055655	0.99889344
-CASSSPLRTSAVNTGELF-	0.002673492	0.993769705
--CASSGRRTSSGNTEAF--	0.008613564	0.998066485
----CASSSTSNTEAF----	0.016520202	0.998991907
--CASSGTRGQGRTDTQY--	0.008149409	0.997956991
-CASSSSPAGSGGNTGELF-	0.001729044	0.990371823
--CASSPRSGGGSTDTQY--	0.009706932	0.998285234
--CASSSGSTSGGNTGEL--	0.022332339	0.999254763
--CASSSTRGSSGNTGEL--	0.009939961	0.998325765
----CASSLGLGAYEQY---	0.010959588	0.998481572
--CASRRDDRDTSTLELF--	0.013520365	0.998769224
----CASSDRGYGYGY----	0.009937652	0.998326004
-CASSSLDGALSENTGELF-	0.006625193	0.997489095
-CASSLGTGGLGGNTGELF-	0.00270557	0.993851662
--CASSPLGRAAVNTGEL--	0.010665433	0.998440444
--CASSRDLRSSENTGEF--	0.008423649	0.998026311
-CASSRPLTGGALNTGELF-	0.005479017	0.996966183
-CASSGPLRTSGGNTGELF-	0.00989285	0.998320043
-CASSRPLGASGENTGELF-	0.014630215	0.998864055
----CASGGSRAGELF----	0.007044597	0.997641444
---CATSRLAGLGTEAF---	0.007648972	0.997828066
---CASSSRSAYEQYF----	0.007969931	0.997916162
---CASSDSTRAGNEQF---	0.012350401	0.998655796
-CASSLSLRTGGLNTGELF-	0.004326076	0.996164918
--CASSSGLRASANTEAF--	0.009773224	0.99830246
CASSARDRRTGALNTGELFF	0.000297098	0.944166541
-CASSSGPTGLGGNTGELF-	0.002947014	0.994371891
--CASSSDRALAENTGEL--	0.016017383	0.998964548
--CSARRDPRGSGNTEAF--	0.008090859	0.997950852
---CSVGTRSGDEQYF----	0.016090626	0.998970032
-CASSSGLPAGSLNTGELF-	0.00385415	0.995700121
--CASSPRGTAGANTGEL--	0.014602551	0.998865604
----CASDQAAGGTEA----	0.010447389	0.998414516
-CASSLSLAAGGLNTGELF-	0.006734809	0.99754107
--CASSGPRGSSGNTEAF--	0.007780289	0.997871637
-CASSRPGLSAAGNTGELF-	0.005470224	0.996972919
--CASSSGGARALNTEAF--	0.010936569	0.998485982
-CASSSSLAASSGNTGELF-	0.009890641	0.998326004
----CASTASRTDTQY----	0.006898266	0.9975999
--CASSGRQGGTGTDTQY--	0.012395693	0.998664498
---CSVARSTAGEQYF----	0.015352542	0.99892211
--CASSSRDRALGNTGEL--	0.012603516	0.998687327
----CASSTGGYYEQY----	0.008442988	0.998040497
-CASSGGGTSSNVNTGELF-	0.000519882	0.968177438
-CASSSPGSGSSGNTGELF-	0.002463207	0.993284464
--CASSPGLRAAGNTGEL--	0.009179483	0.998197973
--CASSRGDRGTDTLELF--	0.012527555	0.998680055
-CASSPSGATSGGNTGELF-	0.014680012	0.998873651
-CASSSGPTGGSVNTGELF-	0.000482067	0.965707898
-CASSGPGLSASGNTGELF-	0.004295297	0.996151507
----CASSRAQGSYGY----	0.004487526	0.996316433
CASSLGPGLRSAANTGELFF	0.001417337	0.988347828
----CASRDRGGDTEA----	0.011776432	0.998597682
--CASSSDLRSSANTGEF--	0.009922628	0.998336375
---CSAAPRSTDTQYF----	0.015473508	0.998933375
--CASSPGSGSGGYTGEL--	0.006009686	0.997253954
---CASSLGAGGSTEAF---	0.010502646	0.998428762
--CSARSLPAGAANTGEL--	0.011121289	0.998516262
---CSAAPTSRDEQFF----	0.011534928	0.998569608
-CASSGLGQSGSGNTGELF-	0.003425311	0.99518317
--CASSLLQGATGTDTQY--	0.014496669	0.998861909
-CASSSPPGTVGVNTGELF-	0.000129536	0.872633994
--CASSSLGSGSGTDTQY--	0.018250134	0.999096394
--CASSRDRAGALNTGEL--	0.008931246	0.998154223
--CASSGLGAAGGTDTQY--	0.011722356	0.998593748
-CASSSPLGAGGGNTGELF-	0.002630844	0.993734419
--CASSLDRTAGGNTGEL--	0.01869908	0.999118745
--CASRPGLGGTSTDTQY--	0.011717722	0.998594105
---CSVARDSGDTQYF----	0.010662586	0.998455048
--CASSSRTGQTYTDTQY--	0.017269665	0.999046385
---CASSPRTSGGTDTF---	0.015405222	0.99893111
---CASSLGTRAGNEQF---	0.01298504	0.998731911
----CASSLSGTGELF----	0.01539888	0.998930991
---CASSRGALAGNEQF---	0.007932735	0.99792552
-CASSLPLRGGGANTGELF-	0.006452418	0.997449696
--CASSSRDTSGNTDTQY--	0.02120026	0.999223828
--CASSGLQGAGSTDTQY--	0.0071964	0.997713923
----CAASRSSGEQFF----	0.010844902	0.998483479
--CASSGLPAAGGNTGEL--	0.011182658	0.998529553
-CASSLSRSGSSGNTGELF-	0.001254204	0.986889839
-CASSGLRQGGGGNTGELF-	0.001839233	0.991060436
----CASRAGAGDTQY----	0.010663401	0.998458147
----CASRAGASYEQY----	0.00622088	0.997357428
-CASSGLGTGGGGNTGELF-	0.005876008	0.997202396
--CSARSDPRGSANTEAF--	0.013424224	0.99877578
--CASSPLSRASGNTEAF--	0.008934876	0.998161137
----CASDLASGDEQY----	0.0091584	0.998206258
--CSASSLRTSSANTEAF--	0.01272311	0.998708963
-CASSSGLRGASGTDTQY--	0.00065251	0.974827409
----CASRRTRANELF----	0.005441535	0.996981561
--CASSLPGALAVNTGEL--	0.009749956	0.998315692
---CATSDDRGTGTEAF---	0.011906048	0.998621106
-CASSGLGQSSSGNTGELF-	0.0056993	0.997120261
----CASSTSNNEELF----	0.016816098	0.999024034
---CASSRRGLSKNIQY---	0.002969718	0.994473994
----CASRASGTDTQY----	0.007139026	0.997701585
----CASDDRSYNEQY----	0.00547061	0.997002304
--CASSGLRAGALNTGEL--	0.00930188	0.998237014
--CASSSRSGLTGTDTQY--	0.019049419	0.999139309
-CASSRGGAGAGGNTGELF-	0.004694048	0.996507823
-CASSSLLAAGSLNTGELF-	0.007453088	0.997801363
---CASTRRSGNEQFF----	0.009784833	0.998325408
-CASSSPRSGTGGNTGELF-	0.002337318	0.992993772
--CASRLRSGGTNTDTQY--	0.015700659	0.998957157
-CASSSPPGTVNVNTGELF-	0.000127941	0.872053087
-CASSGPGGSSGGNTGELF-	0.002651792	0.993827999
--CASRRGDRDTSTLEQ---	0.011286631	0.998550355
CASSARGRLAAGENTGELF-	0.000417292	0.960802794
--CASSSDRTRALNTGEL--	0.016204217	0.998990595
--CASSGPRGANGNTGEL--	0.004426003	0.996304512
-CASSSSLATSGANTGELF-	0.01543042	0.99894017
--CASSSLGTGGSTDTQY--	0.015906123	0.998972058
CASSLGPGSTGYANTGELFF	0.001992131	0.991792619
--CASSGRGAASGNTEAF--	0.006986807	0.99766016
--CASSPGLGAGSTDTQY--	0.009070754	0.998197854
CASSALSPGASSANTGELFF	0.000320049	0.948943973
-CASSSGRAGLSANTGELF-	0.002910022	0.994384885
---CSAPRSTRGDTQYF---	0.007051242	0.997683287
---CATSRSGSLYTEAF---	0.004592405	0.996443093
--CASSRDLTSSGNTGEL--	0.020026105	0.999184549
--CASSGTRGGGRTDTQY--	0.006243649	0.997384727
----CASRSGSLGTEAF---	0.008682321	0.998119652
-CASSPSGLGSSANTGELF-	0.007187922	0.997729003
--CSARSLAGAGVNTGEL--	0.004691435	0.996522069
--CASSRDSRSNGNTGEL--	0.017574521	0.999071598
CASSALSGLSAGANTGELF-	0.003726655	0.995622337
---CSARPSTSNNEQFF---	0.00917302	0.998221695
-CASSSPGLSSSANTGELF-	0.004169573	0.99608779
--CSASSRDRAGGNTGEL--	0.006891113	0.997633219
---SASSDRRSGGNTIY---	0.001456768	0.988807201
---CASSLRTGAYNEQF---	0.011177962	0.998541355
-CASSSSRLAGSENTGELF-	0.000668539	0.975611925
--CASSSDRARAGNTGEL--	0.012787154	0.998724997
----CASTGSSYTEAF----	0.012472631	0.998693049
--CSASSLSRGSLNTEAF--	0.005501379	0.997037172
--CASSSRGGLTSTDTQY--	0.01362204	0.998803496
CASSALSPSRGSGNTGELFF	0.000236462	0.931074798
--CASSLDGRSGGNTGEL--	0.018444465	0.99911648
--CASSSGLGGASTDTQY--	0.009163325	0.998221934
--CASRLGQGATDTLEL---	0.010658261	0.998471439
--CASSSGDRGNENTGEL--	0.019125311	0.99914825
-CASSLPGGSGSGNTGELF-	0.00642448	0.997464776
----CSARSSSYEQYF----	0.008096425	0.997988462
---CASSPRGGSANTGE---	0.003010169	0.994590521
CASSARGRRTGNVNTGELFF	9.13E-05	0.821677625
---CASSLPAAGGNTEA---	0.015009763	0.998915434
--CASSSGSRGNGNTEAF--	0.01172934	0.998613119
--CASRPGDRDTSTLELF--	0.008863878	0.998165786
----CASRDTRTDTQY----	0.012786925	0.998728573
--CASSLLAGSTYTDTQY--	0.009978835	0.998371065
---CATRDDRGTGTLAF---	0.014376909	0.998869479
-CASSGLGSGSGENTGELF-	0.002779937	0.994153559
--CASSLDGRAGGNTGEL--	0.015823025	0.998973012
----CASSRTGGTEAF----	0.01500008	0.998916745
-CASSSLDGASSANTGELF-	0.007188351	0.997740626
---CSAAPSTGGTQYF----	0.013944067	0.998835266
---CSARDSTGGTQYF----	0.008727053	0.998139024
--CASSSGQSRAANTEAF--	0.007289923	0.997772396
----CASTASAYYEQY----	0.010070859	0.998387575
-CASSQGLATSNGNTGELF-	0.015672438	0.998963952
-CASSSGLGTASGTDTQY--	0.01285635	0.998737156
-CASSSPPGTGGGNTGELF-	0.000736041	0.977955163
----CSAPSRSETQYF----	0.012318927	0.998682916
--CASSGGGTSNENTGEL--	0.017564727	0.999076366
-CASSLLGATGSANTGELF-	0.012403484	0.998692095
---CSVAPLAYNEQFF----	0.012032022	0.998651803
-CASSGLLPALAGNTGELF-	0.008985055	0.998194635
--CASSPPGRGSANTEAF--	0.01090817	0.998513043
--CASSGPRGQGGTDTQY--	0.0123688	0.998688877
----CASDLRAGDTEAF---	0.006588551	0.997538686
CASSALSRRAGSANTGELFF	0.00011795	0.862516165
---CATSRLAALGTEAF---	0.008894583	0.998177171
--CASSRDLRSAGNTGEL--	0.012304819	0.998683155
--CASSGRGTSTNTDTQY--	0.012120672	0.998663306
--CASSGGLRSSANTGEL--	0.011462824	0.998586893
---CSVRGDRNTGTLYF---	0.005946205	0.997275889
-CASSGPRSGGSGNTGELF-	0.001024701	0.984192491
--CASSLGRTGGRTDTQY--	0.014856481	0.998909712
-CASSRPGQGLSGNTGELF-	0.011273933	0.998563349
-CASSLSGGGGSGNTGELF-	0.006751826	0.997601449
CASSALSGGAAGVNTGELFF	9.49E-05	0.829451561
-CASSLLGATASGNTGELF-	0.012783206	0.998733461
CASSALSLARGGVNTGELFF	0.000377643	0.957130015
-CASSSSRTGSGGNTGELF-	0.000870448	0.981411636
--CASSPLSRGSANTGEL--	0.01591067	0.998983085
----CASSGRGAGELF----	0.015089692	0.998927891
CASSALSGTRGGVNTGELFF	0.000158837	0.898167729
CASSALSLSRSSENTGELFF	0.00041955	0.961448789
--CSARSPTGSGANTGEL--	0.004958387	0.996739209
--CASSLRTGQTSTDTQY--	0.01074793	0.998495698
--CSARRDSRGGVNTEAF--	0.009637938	0.998322546
----CSAGRSSGEQFF----	0.006925183	0.997665763
--CASSPGRSGSANTGEL--	0.013505879	0.998803139
-CASSGPGLSSSANTGELF-	0.005271736	0.996933937
CASSARDRRALSENTGELFF	0.000485589	0.966716051
---CASSPGAGTDTEAF---	0.014156839	0.998858452
-CASSSGLATANENTGELF-	0.011500335	0.998595297
---CASSPGSSGNTEAF---	0.006945229	0.997674048
---CASSLATAGVNTEA---	0.017291505	0.999065936
--CASRPGSGSGGYTGEL--	0.006015177	0.997315109
-CASALSRQGSSENTGELF-	0.000119033	0.864322782
CASSARSDPRASANTGELFF	0.000633903	0.974525034
-CASSQDPRGLSENTGELF-	0.000413584	0.960964262
---CASSPGTGAYNEQF---	0.008921315	0.998190343
-CASSSLDGAAGVNTGELF-	0.004168286	0.996127546
---CASSPLASTGTDTQ---	0.024505043	0.999341309
--CASSGRGTASGTDTQY--	0.010501615	0.998463035
---CASSLARDTGTEAF---	0.013282921	0.998784959
--CASSLRGASGANTGEL--	0.016816076	0.999040306
----CASTSGASYEQY----	0.00678808	0.997622907
--CASRPGDRDTSTLEL---	0.01034033	0.998439848
-----CAPDSYYGYT-----	0.018316403	0.999119341
CASSSRGGATASVNTGELF-	0.006859518	0.997648656
CASSALSLPALSGNTGELF-	0.0079343	0.997967422
---CASSLRTSSGNTIY---	0.002658714	0.993936121
-CASSSGRTGAGENTGELF-	0.000583995	0.972394049
-CASSRPLGAGSGNTGELF-	0.014509578	0.99888891
--CASSGPRGGNENTGEL--	0.006192409	0.997396946
----CASRLAGNGELF----	0.011236267	0.998565733
--CASSPDSRSSANTGEL--	0.011891837	0.998644888
----CASGSGTGSYGY----	0.009406065	0.99828738
CASSRGSGLTASANTGELFF	0.000102263	0.842477322
---CASSPGRAGNTEAF---	0.006979641	0.997692227
--CASSLRGGAGENTGEL--	0.013775385	0.998830736
-CASSQGGAGSSANTGELF-	0.000700384	0.977006376
--CASSLSGAGGSYGELF--	0.007620305	0.997887909
-CASSQGLTGLSANTGELF-	0.005758245	0.997205079
----CSAGLRGGTQFF----	0.001141711	0.985905468
-CASSLRDRALSANTGELF-	0.009727309	0.998346329
-CASSLSLPASSGNTGELF-	0.007809018	0.997940242
----CASSLTSNGELF----	0.00947699	0.998303533
CASSLGLGRSRAENTGELFF	0.000293728	0.945276439
----CASRRTAYDEQY----	0.010711671	0.998499513
---CASSLARGSGNTIY---	0.002459876	0.993466914
--CASSPGSRASVNTEAF--	0.007936807	0.997975409
--CASSGRLAGNENTGEL--	0.012983475	0.998762488
-CASSSPGQGGALNTGELF-	0.001634621	0.990171731
CASSARDRRARAGNTGELFF	0.000158328	0.898536563
-CASSGPGSGSGENTGELF-	0.0018693	0.991406322
-CASSSGGATGSANTGELF-	0.009154835	0.998246074
CASSARSRDRGLVNTGELFF	0.000479291	0.966503322
--CASSLRSGGTGTDTQY--	0.016613645	0.999033689
---CASSPQGLTDTEAF---	0.009604897	0.998328865
--CASSSDPRANVNTGEL--	0.010575932	0.998482525
--CASSSLQGATGTDTQY--	0.016902801	0.999050677
---SASSDRRSGENTIY---	0.002777426	0.99422425
-CASSPSGATGSGNTGELF-	0.012024656	0.998666286
-CASSGLGQGSSANTGELF-	0.005041162	0.996820331
--CASSSGQGLSANTGEL--	0.014619563	0.998903751
----CASTPSGYNEQY----	0.01007979	0.998410106
---CASSLARAGGTDTQ---	0.022683999	0.999293685
CASSARDRRARALNTGELFF	0.000239259	0.933040917
--CASSRDRRGSENTGEF--	0.003903038	0.995895863
--CASSSLSRGGVNTEAF--	0.006179256	0.997408092
CASSALSGRSAGENTGELFF	0.000325664	0.950824261
---CASSPRGGSANTEA---	0.01206359	0.998672962
---CASSGRSYNEQFF----	0.013120728	0.998780072
CASSALSLPASGGNTGELF-	0.005706151	0.997195125
--CSASSPTGSSVNTGEL--	0.003253379	0.99508214
---CASSRGGGNNNIQY---	0.015304414	0.998954773
--CASSSDRALSANTGEL--	0.018589588	0.999139667
-CASSGLGQGGGANTGELF-	0.00689483	0.997680426
--CASSSDLRSGANTEAF--	0.013784445	0.998839796
--CASSRDRTSSGNTGEF--	0.012457084	0.998716474
---CASSRQGSSKNILY---	0.005635732	0.997164786
-CASSSPLRTGSGNTGELF-	0.004759392	0.996642947
----CSARSSGDTQYF----	0.007228858	0.997790098
--CASSGLGRSNVNTGEL--	0.014146055	0.998870909
----CAATRSSGEQFF----	0.007836597	0.997962594
-CASSLPGSGGGGNTGELF-	0.008371942	0.998092949
CASSLGPGLRAGANTGELFF	0.000518721	0.96922785
---CASSTRSYNEQFF----	0.013434762	0.99881196
--CASSPLGASSGNTGEL--	0.015870463	0.99899441
-CASSSGPTGGNTNTGELF-	0.004431962	0.996400595
-CASSSSRAGGGLNTGELF-	0.002161823	0.992620945
----CASRDTSTGTEAF---	0.018486137	0.999137104
----CASRDTSTDTQY----	0.014521801	0.998901963
--CASSPLGALSENTGEL--	0.017474344	0.999087572
----CASRRTAGDTEAF---	0.013751986	0.998840988
--CASSSGLGATGTDTQY--	0.017174512	0.999071956
-CASSLGLPAGSGNTGELF-	0.008097682	0.998032749
--CASSPGQGLGVNTEAF--	0.004869517	0.996728897
-CASSSLLPASGGNTGELF-	0.007729692	0.997939646
--CASSGLGRGNENTGEL--	0.015480114	0.998971224
-CASSSGLPALAGNTGELF-	0.006141925	0.997407138
---CASSPLAAGSTDTF---	0.009172092	0.998264015
----CASSPSGGTEAF----	0.014704863	0.99891746
--CASSSLARASANTEAF--	0.012177705	0.998693168
--CASSSRDRSGGNTEAF--	0.01406132	0.998868346
----CASSSSSGTEAF----	0.015528632	0.998975396
-CASSSSRRGGSENTGELF-	0.000200835	0.920788109
--CASSSDGRAGANTEAF--	0.01578963	0.998992622
-CASSSLDGTVGENTGELF-	0.002668454	0.994039774
---CSARPDRDTGTEAF---	0.006318163	0.997483075
--CSARRLSTASGYGYTF--	0.008969057	0.998227179
CASSARSRTGAGENTGELF-	0.00317814	0.994997144
-CASSLDLRASSENTGELF-	0.008151327	0.998049498
--CASSSDPRSNVNTGEL--	0.012488266	0.99872762
-CASSSSGLGSSANTGELF-	0.00464302	0.996578515
---CSAAPDRGDTQFF----	0.011790404	0.998652816
CASSLGSGSTRSVNTGELFF	0.000185845	0.914556026
-CASSSLPAGAGGNTGELF-	0.002181966	0.992723286
CCSSALSDRRAAENTGELFF	0.000312859	0.94925189
-----CASRANNQYT-----	0.015729282	0.998990715
--CASSPGLGGSGTDTQY--	0.012564162	0.99873668
-CASSSSTTGLGENTGELF-	0.003245821	0.995109975
--CSARSDGASSGNTGEL--	0.018199224	0.999127924
--CASSDRRGGTGTDTQY--	0.015499632	0.998976111
--CASSPGSRGSGNTEAF--	0.0093408	0.998301268
-CASSRDRLASAANTGELF-	0.006798942	0.997666836
---CASSRRSYGEQFF----	0.009664391	0.998358786
----CASDLTAGGEQY----	0.009390674	0.998311877
-CASSLGTAGSGVNTGELF-	0.000798582	0.980158687
-CASSSSRSGTGGNTGELF-	0.002155113	0.992652774
-CASSSGRAGGSANTGELF-	0.000845637	0.981277764
CASSARDRRASSGNTGELFF	0.000310237	0.948969126
----CRAPDSGGGYTF----	0.005152586	0.99692744
---CASSPRSGTNTDTF---	0.01637874	0.999033451
CASSALSLPAGGGNTGELF-	0.006336012	0.997501671
--CASSPGSTRSANTGEL--	0.017973782	0.999119341
-CASSSGRTGGSANTGELF-	0.000430682	0.963250995
--CASSRDLRAAENTGEL--	0.011676297	0.998645127
-CASSSGLAASGANTGELF-	0.00863336	0.998167634
--CASSGRLASNGNTGEL--	0.013043717	0.998787224
--CASSPGRTSSANTGEL--	0.018616678	0.999150634
---CASSPSGSLSTEAF---	0.007314918	0.997838438
---CSVAPDRADTQYF----	0.009830302	0.998391569
---CASSPLAAGNTEAF---	0.011906015	0.998672009
----CSAPTSGSGYTF----	0.006804598	0.997676551
-CASSSGGTSSSANTGELF-	0.001342676	0.988225698
-CASSLSTGGSGGNTGELF-	0.004048283	0.996096194
-CASSLGGATAGGNTGELF-	0.006645034	0.997622907
--CSALSLAALAGNTGEL--	0.010230755	0.99845624
---CASSPGASGNTEAF---	0.009762445	0.998382211
----CASRGANYTEAF----	0.013299968	0.998812675
--CASSPGSRSGGNTEAF--	0.012304211	0.998716712
---CASSPRRAGANVLT---	0.001279297	0.987657428
--CASSPGSSASGYTGEL--	0.010253194	0.998460174
----CASDQASYTEAF----	0.006369462	0.997521341
---CASSLAASALNTEA---	0.013347615	0.998817205
----CSASRSSGEQFF----	0.006415458	0.997539282
--CASSLRGTSGGTDTQY--	0.014684979	0.998925149
----CASRGTGTGTEA----	0.016565142	0.999047339
--CASSDRRGLAENTGEL--	0.01203365	0.998688757
--CSARSLPAGAGNTGEL--	0.009634648	0.998362362
----CASTRGGGETQY----	0.01148279	0.998626232
--CASSSGRSGAGNTGEL--	0.008575186	0.998160899
--CASRLRAGQGRTDTQY--	0.014399623	0.998904824
----CASDSRGLGTEAF---	0.007802196	0.997978985
-CASSSPLGASAENTGELF-	0.001965079	0.99197793
---CASSPSTSGNTEAF---	0.016046995	0.999017715
-CASSLRDRALSENTGELF-	0.005888604	0.997323215
----CASTTSGAGELF----	0.012794235	0.998768151
----CASRSTNTGTEAF---	0.019180968	0.999178588
--CASSSGRSGSANTGEL--	0.015309259	0.998971105
--CASSGLGASGNTDTQY--	0.014813837	0.998936832
-CASSRLGTGLAGNTGELF-	0.009103136	0.998269916
-CASSSGLGTSGSTDTQY--	0.00837252	0.998119175
--CASSLLARSGANTGEL--	0.019979222	0.999211907
--CASSPRGGLSENTGEL--	0.011597864	0.998642385
--CASSSRLAGGLNTGEL--	0.010802978	0.998542547
--CASSRDSRANGNTGEL--	0.014486625	0.998913169
----CSAPSRGETQYF----	0.010791962	0.998541355
---CSARPSRGGGEQYF---	0.004109428	0.996169984
CASSARSGLSRAVNTGELFF	0.000200958	0.92169863
-CASSLSGTGGALNTGELF-	0.004576578	0.996562064
----CRAPTSAGGYTF----	0.00442499	0.996445
--CSARRPSSTGGYGYTF--	0.008654821	0.998182774
-CASSSRDGTRGVNTGELF-	0.000728018	0.978396595
-CASALSDRALAGNTGELF-	0.002685438	0.994143665
--CASSLTTGAGGYNEQF--	0.00955272	0.99835372
----CASSSAGNTELF----	0.018331045	0.999142289
--CASRGRGTAGNTDTQY--	0.009129596	0.998278022
--CASSLDRTRAANTGEL--	0.015723128	0.999000251
--CSASSRQGGGGNTGEL--	0.004191932	0.996250927
--CASSLRQGGTGTDTQY--	0.017702006	0.999112427
--CASSGLGSGSSTDTQY--	0.009898046	0.998412728
-CASSRPLGTGNGNTGELF-	0.015283625	0.998972654
---CASSDLRSGGNTIY---	0.003480785	0.995489299
----CASSPSGNTEAF----	0.01229935	0.998723567
-CASSQGLGGANGNTGELF-	0.002715981	0.994220257
--CASSSPGTSGVNTEAF--	0.004152148	0.996219575
--CASSSGLSAGVNTGEL--	0.011409235	0.998624325
--CASSPGSSSGSYTGEL--	0.010723895	0.998536468
---CASSRGTGAGNEQF---	0.004849916	0.996764183
----CASRDRALSTEA----	0.012595518	0.998754144
--CASSSDPRANENTGEL--	0.013500213	0.998838127
----CASRGGGGGEQF----	0.005602606	0.997200489
--CASSPLSRASVNTEAF--	0.006014207	0.997392178
--CASSGLRAGGGNTGEL--	0.013813457	0.99886477
--CASSGDLTGGRTDTQY--	0.005914031	0.997348547
----CASSGAGGTEAF----	0.012158814	0.998710513
----CASSDRGNTELF----	0.014758773	0.998937786
CASSALSLRARAENTGELFF	0.000304169	0.948467076
---CASSLPAGSGNTEA---	0.015321074	0.998977184
---CASSLPALAGNTGE---	0.009591956	0.998366654
--CASRSDGAGGGTDTQY--	0.014158402	0.998893678
--CASSPRSGRAVNTEAF--	0.004060163	0.996142328
-CASSLLTAGRALNTGELF-	0.003318346	0.995280564
CASSARSRRGAGVNTGELFF	0.000114094	0.86275655
-CASSSSLAAGGGNTGELF-	0.007602156	0.9979406
---CASSRGAGAGNEQF---	0.004384857	0.996430993
CASSARSLRARAGNTGELFF	0.000250275	0.937477767
-CASSGPGGSSSGNTGELF-	0.003276625	0.995224953
--CASSGLGSASYTDTQY--	0.010482388	0.998507559
--CASSDRRGQGRTDTQY--	0.010874683	0.9985618
--CASSRDRARALNTGEL--	0.009683386	0.998384953
---CSVGTRSSDEQFF----	0.017130861	0.999087334
--CSARSDSTGSVNTEAF--	0.0131905	0.998814702
-CASSSGRAGGNENTGELF-	0.001112654	0.985948801
---CATSDDRSLGTEAF---	0.0106929	0.998537898
--CASSLPGAGSGNTEAF--	0.013430396	0.998835981
---CSAARTSSGEQFF----	0.01009162	0.998451114
CASSALSLRTGGGNTGELF-	0.007169108	0.997819901
---CASSLRTSAGNTIY---	0.003256041	0.995203137
----CASDLAAGETQY----	0.006061324	0.99742496
-CASSLPGQGSGENTGELF-	0.006893883	0.997736096
-CASSGPGSGGGGNTGELF-	0.003100812	0.994966924
-CASSLLGTGGAGNTGELF-	0.00433273	0.996397972
-CASSLGGAGANVNTGELF-	0.000319635	0.951194048
---CASSPRGTGENILY---	0.015164433	0.998971343
-CASSLGLRTSGGNTGELF-	0.011808746	0.998679698
---CASSLGALAGNTEA---	0.013072101	0.998807311
--CSARSLGGSGENTGEL--	0.00900128	0.998268127
--CASSLRQGAGGNTGEL--	0.009254813	0.998315811
CASSALSDRRAGENTGELFF	0.000465712	0.966531932
----CASSPSGYYEQY----	0.012636711	0.998766661
-CASSLSLAGAGVNTGELF-	0.002053981	0.99241215
---CASSLSTGGNYGYT---	0.015502403	0.998994887
-CASSGLPTGGSGNTGELF-	0.000950723	0.983613253
-CASSLPLATRAGNTGELF-	0.012114604	0.998714089
-CASSSGLRTGGLNTGELF-	0.004646135	0.996647418
--CASSLTTGRAPYNEQF--	0.004460221	0.996507704
----CSATRSSDTQFF----	0.008277276	0.99811852
--CASRSLPAGGATDTQY--	0.011195131	0.998609006
----CSAPSRSDEQFF----	0.010640286	0.998536944
----CASRGSGTDTQY----	0.01041107	0.998505235
-CASSLPLTGRAGNTGELF-	0.004849914	0.996791422
--CASSPLSRGSLNTGEL--	0.012066033	0.998710513
----CASSSGASYEQY----	0.006542713	0.997622073
----CASTASGYYEQY----	0.009256326	0.998320043
-CASSQGGLSGGVNTGELF-	0.000865246	0.982029498
CASSARSLARGSGNTGELFF	0.000626753	0.975192189
----CASRDRGGNTEAF---	0.009404994	0.998346925
--CASSSGLRSSANTEAF--	0.010356206	0.998499155
--CASSLDRTSGANTGEL--	0.020235794	0.999232173
---CASSPGSALGTEAF---	0.009713979	0.998400509
CASSARGLRARAGNTGELFF	0.00022275	0.930249929
---CASSGLRAAANVLT---	0.010323578	0.99849534
-CASSSGRDRSSENTGELF-	0.000996652	0.984415233
---CATSRGTNTGTEAF---	0.010407032	0.998507798
CASSARSPGASGVNTGELFF	0.000218869	0.929070294
--CASSPGGRGNGNTGEL--	0.014740209	0.998946846
---CASSRLAAGGNTIY---	0.004692667	0.996693254
-CASSSGGLSGGANTGELF-	0.002324665	0.993324935
---CSVAPRAGETQYF----	0.014357333	0.998919368
--CASSGPRGSNGNTGEL--	0.004437522	0.996503711
---CASSRLAGAGNEQF---	0.00435691	0.99643904
-CASSLSGTGGGGNTGELF-	0.008168896	0.998100936
CASSASSPGALSANTGELFF	0.001334591	0.988377154
--CASSSPGTAGVNTEAF--	0.004113707	0.99622947
----CASRGTSNNEQF----	0.010333847	0.998499036
--CASSGLGTSSGTDTQY--	0.01787385	0.999132574
----CRAPSSAGNYTF----	0.003927317	0.9960531
-CASSGLGSGSGANTGELF-	0.004345967	0.996433377
----CASSPSRGYEQY----	0.009104972	0.998298466
CASSALSRRAGSGNTGELFF	0.000111811	0.861456871
----CASTPSAGGTEA----	0.012328992	0.998743832
-CASSSRDSRASANTGELF-	0.000875396	0.982309997
---CASSLARGALNTLY---	0.012263291	0.998737276
--CASRGRQGAGNTDTQY--	0.005466593	0.997167528
--CASSPGQARASNTGEL--	0.011390771	0.998640716
--CASSGPRGGSGNTEAF--	0.006101563	0.99746263
----CASSPSGAGELF----	0.013855066	0.998883903
--CASSGRDSSGNTDTQY--	0.011251232	0.998625636
----CASSLAAGTEAF----	0.014205761	0.9989115
--CSARSLRGRAGNTGEL--	0.001039902	0.9851318
--CASSSPGRGGLNTEAF--	0.006201013	0.997507811
----CSARTSGDTQYF----	0.004173854	0.996297419
-CASSLLRAGGGGNTGELF-	0.006746315	0.997709274
--CASSDRRGTGRTDTQY--	0.00792964	0.998051167
---CASSPGSAGGTEAF---	0.007818589	0.99802351
---CASSRDRSAANVLT---	0.009547623	0.998381495
---CASSPRTSTNTDTF---	0.019780267	0.999218941
--CASSSLAALSGNTGEL--	0.014262057	0.998916745
--CASSSDLRAAENTGEL--	0.012643841	0.998778284
-CASSLGGATSGANTGELF-	0.009948622	0.998447537
--CASGPGTGNTSTLEQY--	0.00802509	0.998075485
-CASSSRDSRSGANTGELF-	0.000775329	0.980081737
---CASSPRGGNANILY---	0.01597164	0.999033451
-CASSPSGATGNTNTGELF-	0.010900205	0.998583794
-CASSGPLRTGALNTGELF-	0.004387591	0.996481895
--CASSSGDRSGGNTGEL--	0.016183477	0.999046266
-CASSPLGQGGGGNTGELF-	0.009015233	0.998288333
--CASSSRRALGGNTEAF--	0.015623476	0.999012351
CASSALSPSRGSANTGELFF	0.000210569	0.926752925
----CASRSTGTGTEAF---	0.017309282	0.999109089
CASSALSGSRAGGNTGELFF	0.000278294	0.9446069
-CASSSPPGTGNGNTGELF-	0.000728515	0.978841066
-CASSGPGGGSGGNTGELF-	0.00205712	0.992507041
--CASSLDGAGGGTDTQY--	0.01092848	0.998589814
--CASSDRRTGGGNTGEL--	0.014914909	0.998966813
--CASSLLRGAGRTDTQY--	0.004602356	0.996652544
-CASSGLPAGLAGNTGELF-	0.003893256	0.996043563
----CASDQASGGEAF----	0.006039937	0.997450054
--CASSRDLRGAENTGEL--	0.011052781	0.998606622
-CASSQGTGGGTNTLELQY-	0.001100474	0.98600775
--CASSLLPASGGTDTQY--	0.013289017	0.998841465
--CASSGRGTGTSTDTQY--	0.006684791	0.997697771
-CASSSGGSTSGGNTGELF-	0.010758837	0.998569727
--CASRPGSSAGAYTGEL--	0.013275211	0.998841345
--CASRLGATSGGTDTQY--	0.01531747	0.998996079
-CASSSPLATRAGNTGELF-	0.005125448	0.997000635
--CASSSDLRAGVNTEAF--	0.009515049	0.998384356
--CASSLLGTGSYTDTQY--	0.018781478	0.999181569
CASSARSGLTSAGNTGELFF	0.002230964	0.993111491
--CASSGLSRANGNTGEL--	0.014288293	0.998924434
--CASRGRAGGGGTDTQY--	0.008355213	0.998160899
-CASALSRDRGLGNTGELF-	0.000644317	0.976159394
-CASSLGGTSGGVNTGELF-	0.000336689	0.954390109
----CASSSTSGPELF----	0.007147193	0.997852683
-CASSLGLPAGGLNTGELF-	0.004712108	0.996744275
--CASRPGDRNTSTLELF--	0.01227571	0.998750329
---CSAATRSSDTQYF----	0.011138408	0.998623133
-CASSSSLQGLGANTGELF-	0.003312043	0.995370686
---CSAAGSRTDEQFF----	0.008591226	0.998215437
---CASSPLANTNTEAF---	0.01602683	0.999043763
--CSASSLGAAGANTEAF--	0.011607539	0.998679817
-CASSSLTAGGGGNTGELF-	0.005505886	0.99721694
CASSRPSGSTGGVNTGELFF	5.42E-05	0.717143357
--CASSGPRGAGNTDTQY--	0.009410607	0.998372138
-CASSLPGTSGGGNTGELF-	0.00262304	0.994160593
-CASSGLTAGLSGNTGELF-	0.006468854	0.997632504
-CASSSGGLSSSANTGELF-	0.002156307	0.992898464
--CASSSGQSSGVNTEAF--	0.006859733	0.997767687
--CASSSLSRASANTEAF--	0.007845512	0.998048663
--CASSPDSRSGANTGEL--	0.01198733	0.99872309
-CASSGSGTSGSANTGELF-	0.000938902	0.98369956
-CASSGLGSGGAVNTGELF-	0.00101074	0.984860778
-CASSQPLGGLAANTGELF-	0.007604844	0.997988582
-CASSSGLGTGNTNTGELF-	0.010019123	0.998473465
-CASSLRDRALGENTGELF-	0.005398511	0.997167051
--CASSLLPARALNTGEL--	0.007249894	0.997891009
--CASSPLRTRAGNTGEL--	0.011236267	0.998639405
--CASSPGGRSGSNTEAF--	0.012883933	0.99881351
---CASSLPAAGGTEAF---	0.009718916	0.998427749
----CASGQSNTGELF----	0.010596698	0.998558104
--CASRSRGGQTGTDTQY--	0.012162091	0.998744249
CASSARGLATASVNTGELF-	0.00458766	0.996671677
--CSARSDSTGGLNTGEL--	0.01860553	0.999179542
-CASSGPGGGSAGNTGELF-	0.001602546	0.990477085
--CASRDRRGLTSTDTQY--	0.010333448	0.998523295
--CASSLDGRSSANTGEL--	0.018650597	0.999181926
--CASSSDPRSNENTGEL--	0.014569115	0.998952866
---CSAARGRGDEQYF----	0.007169583	0.997872233
---CASSLRALSGNTEA---	0.015212863	0.998997271
--CASSSDSRAGGNTEAF--	0.011295446	0.998649538
--CASSLRQGRAENTGEL--	0.005501306	0.997227371
--CASSGLARSGANTGEL--	0.016236167	0.99906081
-CASSRPGQSSLVNTGELF-	0.008874827	0.99828279
--CASRRDDRGTGTLEL---	0.011973688	0.998727262
-CASSSPDSTSGANTGELF-	0.003468032	0.995606244
-CASSGLGATSAANTGELF-	0.011017856	0.998617053
---CSAARSTGGEQFF----	0.013890604	0.998903155
---CASSLRSGGRTDTQ---	0.019162828	0.999204934
-CASSLSLPAGALNTGELF-	0.002654096	0.994259953
-CASSSSRTGLSGNTGELF-	0.001708053	0.991082907
----CASRRGSGGEQF----	0.003263472	0.995333493
-CASSLSGSGTGGNTGELF-	0.006981032	0.997818947
--CASSGRGSGTNTDTQY--	0.010173619	0.998503447
-CASSLPGGGSGGNTGELF-	0.006374821	0.997611761
---CASSLTGGAPYEQY---	0.00970398	0.998431265
-CASSSRDLRGAANTGELF-	0.000791496	0.98076725
-CASSQGLATSSGNTGELF-	0.014925282	0.998980105
---CSVGTRSTDEQFF----	0.018153232	0.99916172
---CASSPSRAAGNTIY---	0.000690023	0.977958143
-CASSLSPAGLSGNTGELF-	0.005084319	0.997008979
--CASSLDRRAAANTGEL--	0.011224068	0.998645127
---CSAARSTSGEQFF----	0.013200062	0.998848319
-CASSSGLGTGSGNTGELF-	0.009405665	0.99838388
-CASSSSRSGGGENTGELF-	0.001200595	0.987339497
---CASGPRAGGTQYF----	0.005271288	0.997116685
--CASSSPSRGSLNTEAF--	0.002489913	0.993896425
---CASSRGGSSKNIQY---	0.00527954	0.997121751
CASSARSLATASGNTGELF-	0.011718141	0.998703241
---CASSLPASAYNEQF---	0.008719764	0.998257458
-CASSSPLATAGVNTGELF-	0.007238579	0.997901201
-CASSRDRLAGSENTGELF-	0.002117167	0.992827713
---CASSLLAGTNTEAF---	0.015358734	0.999011517
--CSASSLRTAGGNTEAF--	0.012082779	0.998743594
--CASRPTRGLTSTDTQY--	0.009688906	0.998433292
-CASSSPRGGGSGNTGELF-	0.001062062	0.985714316
-CASSLGTRGLSENTGELF-	0.000714076	0.978757799
--CASSRDGTRGANTGEL--	0.016033052	0.999054134
--CASSSDRRGSANTEAF--	0.011117284	0.998635948
-CASSSGPTGSNGNTGELF-	0.002516817	0.993976474
--CASSPLGRSGGNTEAF--	0.013076857	0.998841107
---CASSPGRQGGTDTQ---	0.021498665	0.999295115
-CASSGSDLTSSVNTGELF-	0.002094472	0.992766142
--CASSLGSRSGENTEAF--	0.012964991	0.998831451
--CASSPLGASGENTGEL--	0.016396387	0.999076009
--CSASSLAAGALNTEAF--	0.007731677	0.998040736
---CASSPSAGTGTEAF---	0.016568942	0.999085784
----CASTSSGGYEQY----	0.011528796	0.998686254
----CASSLRGSNYGY----	0.001071495	0.985865474
-CASSLPGAGRALNTGELF-	0.004584114	0.996697426
---CASSLGRGAGNEQF---	0.007016448	0.997842431
--CASSPTRGSGENTGEL--	0.011407005	0.998672962
--CASSRDPRAGVNTGEL--	0.008606486	0.998242855
-CASSSGPTGLSGNTGELF-	0.002744604	0.994490027
-CASALSDRALSGNTGELF-	0.002427628	0.993770778
----CASDSTGSYEQY----	0.01376828	0.998901725
-CASSSGGGTSSGNTGELF-	0.008754963	0.998273134
--CASSLTTGASSYNEQF--	0.007735918	0.998045802
-CASSLGTTGGSVNTGELF-	0.000301236	0.94984442
---CASSRSTGTNTEAF---	0.014129394	0.998930752
-CASSLSPTGGSGNTGELF-	0.002192257	0.993109107
--CASSSDRTRAVNTGEF--	0.009471463	0.998405159
-CASSSPGAGRALNTGELF-	0.001426936	0.98941797
CASSARSRDRALLNTGELFF	0.001294774	0.988342226
----CASSGTSGTEAF----	0.011966092	0.998738825
--CASSPGDRSGENTGEL--	0.014016286	0.998923361
--CASSPDSRSSGNTGEL--	0.009880776	0.998472989
-CASSLSGSGGGENTGELF-	0.005253658	0.997128189
--CASRPGDRNTSTLEL---	0.012538266	0.998796701
--CSASSLRTGAGNTEAF--	0.006999764	0.997845054
---CASSLATRSYNEQF---	0.015270245	0.999012232
---CASSPSAALNTEAF---	0.011702453	0.998711109
----CASSSSRAGELF----	0.014026286	0.998924792
-CASSSPGTSSGVNTGELF-	0.001482884	0.98983115
----CASTTGSGGEQF----	0.005409085	0.997213185
-CASSSLGAGRAGNTGELF-	0.001516446	0.990066051
--CASSGLRAGAVNTEAF--	0.007327865	0.997944534
---CSVARGRGNEQYF----	0.003590781	0.99580574
----CRAPDSSGGYTF----	0.005006777	0.996992707
---CSAATRSTDTQYF----	0.012380712	0.998783886
--CASSRDRTRGGNTGEF--	0.007403063	0.997966826
--CASRLGATAGGTDTQY--	0.01433131	0.998949826
--CASSSLGAGGATDTQY--	0.014834756	0.998985708
--CASSSDLRAAGNTGEL--	0.011601359	0.998703122
--CASSSRRASGLNTEAF--	0.012078027	0.998754382
---CASSLGTAGSTEAF---	0.011013872	0.99863404
--CASSPDLRSGENTGEL--	0.010455071	0.998561323
---CASSTPSALNTEAF---	0.006980732	0.997845531
CASSALSPGAAGVNTGELFF	0.000121382	0.87612468
----CASRDRGLSTEA----	0.011558264	0.998699188
----CASRTSRGNEQF----	0.00386118	0.996106923
CCSSARSDRARALNTGELFF	0.000301636	0.950171053
--CASSSGRSSGANTGEL--	0.016444296	0.99908638
----CASDRTGYNEQY----	0.007551543	0.998010933
--CASSGLGTSSYTDTQY--	0.017493896	0.999141455
--CASSGPGTSNGNTGEL--	0.012113982	0.998760343
---CSAARRSSDEQFF----	0.015350675	0.999021769
--CASSGRLANTNTDTQY--	0.01793557	0.999162793
-CASSLSLTGGSVNTGELF-	0.000827372	0.981856525
--CASSSLGAGSLNTGEL--	0.011360477	0.998678863
---CASSLSASGNTEAF---	0.013785209	0.9989115
----CASSSTAGGELF----	0.018444708	0.999186575
-CASSSPGTSGGVNTGELF-	0.000785643	0.980906904
--CASSGGSTASANTGEL--	0.014228323	0.998945773
-CASSSPGAGGGANTGELF-	0.004424459	0.996610224
-CASSSPDSTRSGNTGELF-	0.001364798	0.989011765
----CASRGTNTGTEAF---	0.014167503	0.9989416
--CASRLDGAGGGTDTQY--	0.013198989	0.998864055
-CASSLGRAGGSANTGELF-	0.001120745	0.986622155
CASSARSDPRAGGNTGELFF	0.000450465	0.966738582
---CSAAPRSTDEQFF----	0.016332304	0.999082685
CASSLGLRGALAENTGELFF	0.000998972	0.985003531
---CSVAGSSYGEQFF----	0.010250435	0.998539209
-CASSGLGQSSAANTGELF-	0.002907638	0.994852602
---CSAPRSTSGETQYF---	0.009351617	0.998399556
---CASSPGTSSNTEAF---	0.010083302	0.998515785
--CASSLRTGGSVNTGEL--	0.005210833	0.997128427
---CASSDLRSAANTGE---	0.010779665	0.998612404
--CASSGLAALSENTGEL--	0.016227845	0.999078512
-CASSRLGQSSAANTGELF-	0.007824142	0.998088777
CASSALSPRGGGENTGELF-	0.001401235	0.989330113
-CASSLSLGTSSANTGELF-	0.008939442	0.998327792
-CASSLGLAASGENTGELF-	0.008865889	0.998314142
--CASSGPRGGGGTDTQY--	0.009706299	0.998461246
-CASSLGLAALSANTGELF-	0.00957738	0.998440921
--CASSGLARGSGNTGEL--	0.013585324	0.998901129
-CASSSSRAGSSENTGELF-	0.000671771	0.977778733
--CASSGPSTGGNTDTQY--	0.015088663	0.999010682
--CASSSLGRSALNTEAF--	0.008359545	0.998214722
--CASSSRQGGGENTGEL--	0.010009001	0.998509467
---CSVAPSTSYEQYF----	0.018054076	0.999173939
--CASSSDSTRGVNTEAF--	0.014780144	0.998991191
---CASSRGTSNENTIY---	0.005222047	0.997144759
--CASSLGGRGSANTGEL--	0.015733808	0.999052465
--CASRRLSSSNSYEQYF--	0.00535373	0.997215986
--CASSLRRGQTGTDTQY--	0.015461585	0.999036312
--CSASSLGAGSGNTEAF--	0.011504048	0.998705149
---CASSPLAALNTEAF---	0.010095709	0.998524606
-CASALSPTGGSVNTGELF-	0.000146961	0.898650467
--CASSLDRASGGNTGEL--	0.013611011	0.998905778
--CASSGRTSGGNTDTQY--	0.009589197	0.99844712
-CASSLRDRASSGNTGELF-	0.005673156	0.997375965
-CASSSGGLSSNENTGELF-	0.002923936	0.9949103
---CASSDLRSAANVLT---	0.007111402	0.9979074
-CASSGLGGSGGGNTGELF-	0.004500216	0.996694326
--CASSSRGALAGNTEAF--	0.011761864	0.998735487
-CASSGSRTGSSGNTGELF-	0.000258698	0.94251895
CASSARSRDRASVNTGELFF	0.00030902	0.951882482
--CASSSPRGGGENTGEL--	0.010074967	0.998524606
--CASSPGGRGNVNTGEL--	0.0129015	0.998847961
-CASSSLRAGRALNTGELF-	0.001350696	0.988998592
--CASSSDSRASGNTEAF--	0.009392945	0.998418093
----CASRDRGYTEAF----	0.00799986	0.998142719
---CASSLSTASNYGYT---	0.014590858	0.998981893
---CSRAPTSAGNYTF----	0.000761957	0.980504334
---CASSDLRSSYNEQF---	0.010113489	0.998531461
--CSASSPRGLGENTGEL--	0.00933702	0.99840945
--CASSGLRGGGSTDTQY--	0.004590064	0.996764541
--CASSGPGRSNVNTEAF--	0.007456016	0.998008311
----CASRQGGGNEQF----	0.005145095	0.997113943
--CASSSDRTGALNTGEL--	0.013736357	0.99891901
----CASSGGSGYEQY----	0.003308934	0.995513022
-CASSRPLRGLAANTGELF-	0.008486948	0.99825114
---CASSLARAGYNEQF---	0.00976975	0.998481214
-CASSRLGQSGGGNTGELF-	0.009098143	0.998369157
--CASRLGRTSTNTDTQY--	0.016480755	0.999100089
---CASSDQASGGNEQF---	0.00515046	0.997120678
-CASSSLDGTVGANTGELF-	0.00270788	0.994526327
-CASSGPGLSGSANTGELF-	0.00359429	0.995876789
--CSASSLARLAGNTEAF--	0.012635428	0.998827159
--CASSSGQSRSSNTEAF--	0.00783514	0.998109102
-CASSSGTGGLGGNTGELF-	0.001868749	0.99207288
--CASRSGLGGTGTDTQY--	0.013437178	0.998897672
---CASSLSGGYGYGYT---	0.014367317	0.998969078
--CASSSDGRANVNTEAF--	0.011958528	0.998761654
---CASSLRTASGNTEA---	0.014625266	0.998987496
--CASSPDSRSGGNTGEL--	0.009910184	0.998506367
-CASSLPLRGRAENTGELF-	0.002810976	0.994734287
-CASSLSLGGGGVNTGELF-	0.001634345	0.990944505
----CASSGRGGAEAF----	0.010491294	0.998589694
CASSALSLAAGSGNTGELF-	0.006698188	0.99779129
CASSARSRRTGSANTGELFF	0.000148333	0.900274098
--CASSPGGRGSSNTEAF--	0.009507534	0.99844414
-CASSSPLRTGSVNTGELF-	0.001313196	0.98873657
--CASRPGSSGGGYTGEL--	0.011719705	0.998738229
--CASSLRRGQTNTDTQY--	0.013308957	0.998889029
---CASSRLAGGNNEQF---	0.008186985	0.998194039
--CASSSGLGGTSTDTQY--	0.014741455	0.998997152
--CASSSGRTAGANTGEL--	0.018286565	0.999191701
---CASSLGRASGNTIY---	0.002140993	0.993096292
--CASSPGQGLGENTGEL--	0.011787681	0.998746157
---CASSRSGGNKNIQY---	0.007191381	0.997944891
-CASSLSGSGGAANTGELF-	0.003301782	0.995525062
--CASSLGRTAGGTDTQY--	0.015482025	0.99904567
--CASSSPSRGALNTEAF--	0.00312005	0.995265245
----CSARRSGDEQFF----	0.013987401	0.998943865
--CASSSLSRSALNTEAF--	0.006847698	0.997843027
--CASRLLAGGSYTDTQY--	0.00427802	0.996547997
--CASSLRQGGGGTDTQY--	0.014292584	0.998966813
--CASRPGLGATSTDTQY--	0.008743247	0.998311639
----CASRDTSGDTQY----	0.014753871	0.998999894
--CASSSRQGLTGTDTQY--	0.017289454	0.9991467
--CASSSLGSGGSTDTQY--	0.012844423	0.998851418
-CASSLRDRTRSANTGEFF-	0.007860133	0.998123109
--CASSGDLAGTGTDTQY--	0.009888811	0.998508155
----CASTRGQGGEQY----	0.009492212	0.998445928
---CASSPGRALNTEAF---	0.006228898	0.997631788
--CASSRDGAGSSNTGEL--	0.015462225	0.999046385
-CASSSLPAGGALNTGELF-	0.000805255	0.981691718
CASSARDPRGGSENTGELF-	0.000311141	0.952617407
CASSALSGLTASVNTGELFF	0.000451504	0.967348456
CASSARGRGAANVNTGELFF	9.95E-05	0.851851285
--CSALSLAARAANTGEL--	0.008100551	0.998180389
----CASDRANTGELF----	0.008783799	0.99832207
-CASSRGGQASAANTGELF-	0.008963219	0.998355806
-CASSLGGATGGVNTGELF-	0.004782044	0.99691844
CASSLGSGLRGALNTGELFF	0.001376366	0.989293575
----CASSDRGNGELF----	0.01271675	0.998841226
---CASSLGAGGANTEA---	0.014564035	0.998988211
-CASALSRDRGLLNTGELF-	0.000854889	0.982763171
---CASSRGTSGGNTIY---	0.003264062	0.995486081
---CASSDRASSANTIY---	0.001289898	0.988579392
-CASSGSGLSGGVNTGELF-	0.001274513	0.988442361
---CSARPSTGNGELFF---	0.013242702	0.998887718
--CASRRDDRDTGTLEL---	0.012524199	0.998824179
-CASALSPTGGGVNTGELF-	0.000238239	0.93820256
--CASSLLGTGTSTDTQY--	0.013124989	0.998878777
----CASSGGGYDEQY----	0.00813414	0.998191178
-CASSSRDSRSSANTGELF-	0.000847041	0.982630193
-CASSLLRAGRALNTGELF-	0.003665406	0.995986044
---CSAAGRSGNEQFF----	0.00809164	0.99818182
---CASSLSGEYGYGYT---	0.013075331	0.998874962
--CASSGLGRGGGNTGEL--	0.0126961	0.998841465
----CASTGSGYYEQY----	0.00906076	0.998376727
CASSARSLATAGGNTGELF-	0.011717683	0.998744965
-CASSSSGTGGGGNTGELF-	0.007171237	0.997949541
--CASSSLGRGGVNTEAF--	0.008000527	0.998163044
--CASSSTTGRAGYNEQF--	0.004240852	0.996534705
-CASSQGTAGLSENTGELF-	0.000739526	0.980128706
-CASSPGGTSSNGNTGELF-	0.004191544	0.996494114
-CASSSLDGALSANTGELF-	0.008589647	0.998289287
----CASSDRYNEELF----	0.013146098	0.998882473
--CASSDRLASSENTGEL--	0.014815729	0.999008715
--CASSGLGAAGRTDTQY--	0.009547244	0.998461962
--CASRLGATAGRTDTQY--	0.013254958	0.998892248
-CASSLSRSGGGGNTGELF-	0.002661525	0.994483411
-CASSLGTGSGGGNTGELF-	0.002373064	0.993812919
-CASSSRDRRAGVNTGELF-	0.000323196	0.954597116
-CASSGLGSGGGVNTGELF-	0.002227209	0.993411958
-CASSRPGQSGSSNTGELF-	0.007997598	0.998165548
-CASSLLGATAGGNTGELF-	0.010465224	0.998598158
CASSARDRRAGGENTGELFF	0.000120504	0.878262818
---CASSSRSYGEQFF----	0.009429174	0.998444378
---CASSLDRAGNQPQH---	0.014332381	0.998976588
----CASDSASSYEQY----	0.009283924	0.998420119
-CASSLGLRTGGGNTGELF-	0.008545118	0.998283923
--CASSLRGTAGNTDTQY--	0.013509455	0.998914719
--CASSSRRGGAGNTEAF--	0.00675752	0.997830451
--CASSPDSRGGENTGEL--	0.009440293	0.998447239
---CASSDLRGSGTDTQ---	0.022349538	0.999344289
-CASSLGPAGANENTGELF-	0.00127959	0.988547683
-CASSGLLAAGGLNTGELF-	0.007814798	0.998124897
--CASSLPTGSSVNTEAF--	0.003369574	0.995651424
CASSALSPRRSGENTGELFF	0.000211799	0.93083185
--CASSLLASGGGTDTQY--	0.01328274	0.998897195
----CASRGTGNNEQF----	0.00893836	0.99836129
---CSVARGSGDTQYF----	0.006144367	0.997616529
--CASSGRLAAGANTGEL--	0.01112087	0.998683155
--CSARSDLRGAGNTGEL--	0.012752853	0.998851895
----CASRRTNTGTEAF---	0.014441697	0.998986185
---CASSPRAGTNTDTQ---	0.021343801	0.999314189
--CASRLLRGQGGTDTQY--	0.008414493	0.998261154
-CASSRPGQSSLANTGELF-	0.010227086	0.998569369
-CASSGPLRGRAGNTGELF-	0.00136437	0.989276528
--CASSGRDSSTNTDTQY--	0.013002285	0.99887532
--CASSGGRTAGGTDTQY--	0.013332145	0.998903513
-CASSSSRSGLSGNTGELF-	0.001762849	0.991708577
--CASSSGTRSNTNTEAF--	0.014492576	0.998991549
--CASSLRGARAGNTGEL--	0.009747696	0.998501182
--CASSPGGSRSGNTEAF--	0.009884923	0.99852258
----CAAPSRAGEQFF----	0.011477698	0.99872762
-CASSSPLRTSSVNTGELF-	0.004115245	0.996451497
CASSARSRRAGGGNTGELFF	0.000115238	0.873323083
CASSARSGGRGNENTGELFF	0.000657846	0.977814496
--CASSSDGTRGVNTGEL--	0.0161108	0.999094129
CASSARGPSRAGANTGELFF	0.000152248	0.904143691
---CSASGSGTYNYGYT---	0.007361545	0.998017788
-CASSPGTAGGGLNTGELF-	0.002375971	0.993860841
-CASSLGGATANGNTGELF-	0.007470752	0.99804759
-CASSSGPRGSSENTGELF-	0.000393274	0.962912202
CASSARSLRALSENTGELFF	0.000919142	0.984131515
--CASSLLGSGSYTDTQY--	0.014357806	0.998984516
--CASSSRRTGAGNTEAF--	0.0061218	0.997618496
---CSARPSSGYGYTF----	0.004958218	0.997059643
CCSSARSDRARAGNTGELFF	0.000216125	0.932554066
----CASRDTRGDTQY----	0.013019725	0.998880565
-CASSPGGSTSSGNTGELF-	0.012032918	0.998788774
-CASSRSDGASNGNTGELF-	0.015189056	0.999040544
---CASSLRTSSANTEA---	0.015104183	0.999035239
--CASSSGQASAANTGEL--	0.014498278	0.998995006
--CASSGLSRSNGNTGEL--	0.015559395	0.999063671
-CASSLSDGAGSGNTGELF-	0.007602418	0.998083711
----CAARSTSYEQYF----	0.015409106	0.999054611
CCSSARRDRALAENTGELFF	0.000635608	0.977082849
---CASSDSRGSANTIY---	0.002009309	0.992750645
---CASSRRGRAENTLY---	0.004122925	0.996467352
--CASSSGSRGGANTEAF--	0.014039396	0.998962641
----CASDRTSYNEQY----	0.007486478	0.998054743
----CASRASAGNTEAF---	0.011933887	0.998779714
--CASSPRQGRAGNTGEL--	0.003091778	0.995289922
----CASSPAGGGEAF----	0.011319521	0.99871397
---CASSLSAAGRTDTQ---	0.020839816	0.999301553
----CASRRAYNNELF----	0.008423561	0.998272181
--CASSLGGASAENTGEL--	0.013594512	0.99892956
--CSARRLSSGSLYEQYF--	0.001940242	0.992500007
----CASSGASYSYGY----	0.004489148	0.996759236
-CASSSSRQGSSENTGELF-	0.000336424	0.956758976
--CASGPGQGGTDTLEL---	0.011712968	0.998758078
--CASRRRAGGTNTDTQY--	0.010133884	0.998564899
-CASSLLPAGAGGNTGELF-	0.003417739	0.995744884
---CASSLARNTDTEAF---	0.016216833	0.999103487
---CASSPLAGLNTEAF---	0.009567521	0.998480499
---CASSRLAGAANTLY---	0.007519234	0.998066843
----CASSLREYSYGY----	0.003553258	0.995909452
---CASSPRGANANILY---	0.014937295	0.999027133
---CASSDLRNQETEAF---	0.013286415	0.998906255
--CASSPGLGSSGTDTQY--	0.01204905	0.998794079
--CASSSLGSATYTDTQY--	0.015669797	0.99907279
--CASSSRDTGTGTDTQY--	0.019771283	0.999265254
-CASSSGGLSSGANTGELF-	0.002348441	0.993815064
---CASSRQGSSNNILY---	0.0127983	0.998865128
--CASSSGSRGNTNTEAF--	0.013320083	0.998909593
----CASRTSGGDEQF----	0.009135759	0.998410225
-CASALSRDRGSGNTGELF-	0.000328522	0.955800593
CASSSRDRRASSGNTGELFF	0.000714411	0.979675531
-CASSLLRAGGAGNTGELF-	0.004408271	0.996706784
--CASSPGRTRSGNTEAF--	0.012425962	0.998831689
CCSSARSDRAGARNTGELFF	0.000110998	0.869213104
--CASSRDGTGSVNTGEL--	0.01359164	0.998931944
--CASSGLGSASGTDTQY--	0.009103265	0.998405397
-CASSSLDGAGSANTGELF-	0.006613068	0.99780494
-CASSSPRGGGGGNTGELF-	0.001472837	0.990145385
-CASSLSPAGLGENTGELF-	0.003690338	0.996067643
--CASSGLRTSGANTGEL--	0.017514907	0.999171495
--CASSRDGTRSVNTGEL--	0.014251228	0.998981774
----CSAPRSGNEQFF----	0.00807873	0.998203874
---CASSPGRDTNTEAF---	0.006414343	0.997738123
----CSARSTSYEQYF----	0.011213436	0.99870646
-CASSRLGQSSSGNTGELF-	0.010214848	0.998580098
--CASSSRGGQSGTDTQY--	0.012224913	0.998813868
--CASSGPRGSGGNTGEL--	0.003759744	0.996143699
CASSALSPGALSENTGELFF	0.000897273	0.983844101
--CSASSLPASGANTEAF--	0.009127042	0.998412371
---CASSRGTSGANTIY---	0.004478724	0.99676466
-CASSSPGLSASGNTGELF-	0.004026853	0.996401787
-CASSSPRGGGGVNTGELF-	0.000616266	0.976494491
--CASGLGRTAGRTDTQY--	0.013094913	0.998893797
----CASSSGGSDEQY----	0.009870829	0.998532653
CASSARSDSTGYGNTGELFF	0.007353048	0.998030245
CASSLGSGLRSGENTGELFF	0.000786551	0.98158586
CASSLGPGRTRSVNTGELFF	0.000218657	0.933765948
---CASSLSRAGGNTIY---	0.002991901	0.995159447
-CASSLSLAAGSLNTGELF-	0.006165946	0.997651517
-CASSLDLRAGGANTGELF-	0.007234822	0.997998536
--CASSLPTGRAGNTEAF--	0.007885509	0.998164237
-CASSSLPTGLSGNTGELF-	0.001973997	0.992674053
----CASSRTRDTEAF----	0.015613051	0.999073863
-CASSQDRLAGSGNTGELF-	0.004525103	0.996804595
---CSVAPSTGDTQYF----	0.014898768	0.999029636
--CASSGLASSGNTDTQY--	0.013629378	0.998939693
--CASSLRTGQGSTDTQY--	0.012384321	0.99883312
--CASSLRGGGGSTDTQY--	0.009580284	0.998491645
----CSARTSSETQYF----	0.006701234	0.997843623
----CSAPRSGDTQYF----	0.010962663	0.998681962
CASSARGRRAANENTGELFF	0.00013293	0.891314268
--CASSPDLRSSENTGEL--	0.009837057	0.998531342
--CASSLGGRASGNTEAF--	0.01201374	0.998797894
--CASSPRQGSGENTGEL--	0.008339705	0.998268366
---CASSRQGSSANILY---	0.013536955	0.998933375
----CASRLASGDEQF----	0.007731989	0.998132765
--CASSPTRGLTSTDTQY--	0.008486651	0.998299181
--CASSGPGRGSGNTEAF--	0.00823394	0.998247266
--CASSPGLRAAVNTGEL--	0.006866174	0.99789834
----CASSPGLGSYEQF---	0.003659038	0.996056437
----CASSRGTGYEQY----	0.008648069	0.998331964
CASSARSLPASSGNTGELF-	0.006578092	0.997807086
---CSAAPRSSNEQFF----	0.011106479	0.998701215
--CASSSLGTGTSTDTQY--	0.015187053	0.9990502
---CSAAPSAAGEQFF----	0.008985395	0.998394668
-----CASRAGNTYT-----	0.011883721	0.998786271
----CASSGGGSYEQY----	0.006930678	0.997919023
--CASSGLAASGNTDTQY--	0.01198423	0.998796582
----CASSGASGDEQF----	0.010387001	0.998612642
-CASSLSTAGLGENTGELF-	0.006308805	0.997716308
--CASSGRDRGNENTGEL--	0.009192999	0.998432815
-CASSSGTTGSSVNTGELF-	0.000208106	0.93077296
--CASSGPGRGNGNTGEL--	0.011212219	0.99871552
----CASDRASYNEQY----	0.004371346	0.996705472
--CASSGRRAGGVNTEAF--	0.006313668	0.997719109
-CASSSPGQSGLANTGELF-	0.001421385	0.989869297
-CASSLGGSTSSGNTGELF-	0.010110683	0.998575807
----CASRGSGLGTEAF---	0.00665738	0.997837365
-CASSSPPGTSNVNTGELF-	0.000241408	0.940395355
-CASSPSGTGATGTLELQY-	0.002253768	0.993615746
-CASSSGTGGLGVNTGELF-	0.000578266	0.975120902
-CASALSRDRSLENTGELF-	0.00053959	0.973344982
CASSALSLARSGENTGELFF	0.001223761	0.988249779
--CASSSGLRAGANTEAF--	0.01163051	0.99876368
----CASSSAAGGELF----	0.015472202	0.999070704
--CASSSTRGGSVNTGEL--	0.003550702	0.995950937
--CASSRDPRSSANTGEL--	0.012419374	0.998842716
-CASSSGGLTGNGNTGELF-	0.008953655	0.998394787
-CASSSGLRTGALNTGELF-	0.00297649	0.995171487
-CASSLPGGGSAGNTGELF-	0.00514435	0.997206271
--CASSGTRGSGENTGEL--	0.007565517	0.998100579
-CASSRPDLTSGGNTGELF-	0.014904621	0.999036074
---CSARDSRGGGEQYF---	0.001632298	0.99119848
--CASRDRRGLSGTDTQY--	0.012589963	0.998858929
-CASSLGGTSSNGNTGELF-	0.002368724	0.993935645
---CASSLTSGGNYGYT---	0.012094174	0.998812318
--CASSSLGSGTSTDTQY--	0.014326638	0.99899739
-CASSGPPGTVNGNTGELF-	0.000180117	0.920262218
----CASRRTGYDEQY----	0.008299259	0.998269558
-CASSLSLRGAGGNTGELF-	0.00212516	0.993243396
-CASSLPGTSSGGNTGELF-	0.003556294	0.995963812
--CASSSGRSRSGNTGEL--	0.012623349	0.998862982
-CASSQSLGGGGGNTGELF-	0.00469032	0.996940017
--CSASSPGTGSGNTEAF--	0.007934622	0.998191774
CASSARSGGRSNVNTGELFF	0.000294955	0.95136559
--CASSLRSGATNTDTQY--	0.012051939	0.998810053
--CASSPPGRGNVNTEAF--	0.007285535	0.998032033
----CASDRRLAGELF----	0.006966245	0.99794203
--CASSPRSGGGRTDTQY--	0.007595396	0.998113513
CASSARSRDRALGNTGELFF	0.000946224	0.984858155
--CASSLLGTASGTDTQY--	0.01695927	0.999155283
---CSVARSTAYEQYF----	0.01352448	0.998940766
-CASSSGTTGSNVNTGELF-	0.000378558	0.962173522
--CASSLTTGSSSYNEQF--	0.007909282	0.998189867
--CASSGRRTGGLNTGEL--	0.006942355	0.997937977
--CASSPGSSGGSYTGEL--	0.01108094	0.998708248
--CASSSDGRSNTNTEAF--	0.016038775	0.999107659
----CSARSSSGEQFF----	0.008533431	0.998323023
-CASSRPLGTGSGNTGELF-	0.013892857	0.998970032
---CASSLPASALNTEA---	0.010695448	0.99866271
-CASSSPGGSSGGNTGELF-	0.003025637	0.995274305
-CASSSPGDRGSGNTGELF-	0.002088913	0.993156016
CASSARSRGASSGNTGELFF	0.000172345	0.91705215
-CASSQDRLASSENTGELF-	0.003432139	0.9958359
-CASSLLDGAAGANTGELF-	0.008913102	0.998396695
--CASSLLGSSTNTDTQY--	0.014486114	0.999013662
-CASSRPLGAGAGNTGELF-	0.009963061	0.998566329
--CASSLRGGAGRTDTQY--	0.006272387	0.997723162
CASSARSRGASSANTGELFF	0.000189832	0.924792111
---CASSPLAGTSTDTF---	0.01428799	0.999000967
---CASSLGSALSTEAF---	0.009261023	0.998458862
---CSAATRSTDEQFF----	0.01510143	0.999054968
---CASSGSGGGNYGYT---	0.007690748	0.998144984
-CASSQGGAGGNVNTGELF-	0.000358265	0.960193634
--CASSSDLRSSGNTEAF--	0.011640886	0.998775184
----CASRLAGLDTEAF---	0.011721295	0.998783767
-CASSRDRLAAGGNTGELF-	0.005615322	0.997461319
----CASRLAGNTEAF----	0.009535523	0.998505235
--CASSGLGRSGGNTEAF--	0.010996973	0.998704314
---CASSPRSGGNTDTQ---	0.019903192	0.999284208
----CASTPSAYNEQY----	0.00932116	0.998472035
--CASSRDRRSSGNTGEF--	0.007530979	0.998109102
---CASSLGRDTGTDTQ---	0.023738731	0.999400139
CASSARGPSRAGGNTGELFF	0.000158319	0.910076082
-CASALSGQGGGGNTGELF-	0.001005711	0.985848546
---CASSLASGLGTEAF---	0.010695035	0.998669267
-CASSSPGLGAGVNTGELF-	0.001164416	0.987777889
--CASSSDRRASANTEAF--	0.010568433	0.998653531
----CASRLAGTDTEAF---	0.014852992	0.999041975
-CASSPGGLSGSANTGELF-	0.003135962	0.995464861
-CASSRGRAGLSENTGELF-	0.001622862	0.991240084
-CASSQGLAGAGVNTGELF-	0.000832048	0.982914805
--CASSSLRAGGANTGEL--	0.012066716	0.998822391
--CASSLDGRASANTGEL--	0.015412312	0.999078035
CASSSRDRRTAGVNTGELFF	0.000180639	0.92134738
--CASSSLGASGANTGEL--	0.012908249	0.998899579
--CASSLRQGSSGNTGEL--	0.009485122	0.998502731
-CASSSPGGGSAGNTGELF-	0.001406944	0.989907384
--CSARSLRGAGGNTGEL--	0.002070406	0.993142486
CASSLGSGLSRAVNTGELFF	0.000342324	0.958533645
----CASSPSRNSYEQF---	0.000946279	0.984999478
--CASSSRDTGGGTDTQY--	0.017469415	0.999187529
-CASSLPGQGGAGNTGELF-	0.005775187	0.997542739
----CASSLAAGGEQF----	0.012355066	0.998851538
-----CASRTSGTQFF----	0.009715648	0.998540282
--CASSLLGSAGGTDTQY--	0.009874269	0.998563826
CASSASSPGASSGNTGELFF	0.000795728	0.982180357
CASSALSGQARALNTGELFF	0.000229184	0.938141286
--CASSGLASGGGTDTQY--	0.010620601	0.998665333
--CASSSTSGATGYNEQF--	0.012122453	0.998830974
--CASSLPGASGGNTEAF--	0.012293976	0.998847723
-CASSSSGLGSAENTGELF-	0.003249163	0.995640397
---CASSLRALAGNTGE---	0.011051378	0.9987185
----CASSDRGYNEQY----	0.008839877	0.998398364
-CASSGLGQGLAGNTGELF-	0.004201306	0.99663049
-CASSQGPAGSGANTGELF-	0.000363282	0.961034417
---CASSDGRGGANVLT---	0.002247014	0.993702292
---CASSPDRSGGTEAF---	0.00708027	0.99800247
--CASSSPAGSSGNTGEL--	0.008331483	0.998302579
--CASSLLPASGENTGEL--	0.014783741	0.999043524
--CSARSDSTSSANTEAF--	0.015376478	0.99908042
-CASSSPGQGGAGNTGELF-	0.001399189	0.989894807
----CASRSSAGDTEAF---	0.014164275	0.999001801
---CASSGTTGSKNIQY---	0.01078562	0.998689473
CASSARSDSTGYGNTGELF-	0.014646716	0.999035001
--CSALSLRARAGNTGEL--	0.007236131	0.998046875
-CASSPSGLGGSANTGELF-	0.007100576	0.998009622
--CASSLGRTSGNTDTQY--	0.015415828	0.999083281
CASSARSLGRGSANTGELFF	0.000752424	0.981219888
-CASSSGLPAGALNTGELF-	0.002177207	0.993509948
----CASSRSRGNEQF----	0.006884771	0.997948229
-CASSLGLRALALNTGELF-	0.00612391	0.997693479
--CASSRGDRDTGTLELF--	0.009365822	0.998491883
--CASSDRRGSGGNTGEL--	0.009005147	0.998431504
CASSARSDSTSSANTGELFF	0.005341745	0.997355938
--CASSRDPRASANTGEL--	0.011665177	0.99878937
CASSLGSGSRGSVNTGELFF	0.000200613	0.929632425
---CASSPQGGLDTEAF---	0.005271413	0.997322142
--CASSPLGRGGANTGEL--	0.015249137	0.99907434
-CASSSSGSGGGGNTGELF-	0.00482675	0.997075677
CASSLGSGSRSNVNTGELFF	0.000553582	0.974504292
--CASSSDLRAGGNTEAF--	0.010795239	0.998692691
-CASSLGGAGANENTGELF-	0.001347127	0.989525437
----CASDRTSYTEAF----	0.010312655	0.998632014
----CSATRSTDTQFF----	0.00792184	0.99821943
-CASALSRQGSSGNTGELF-	0.0001655	0.914790392
----CASDQAGTNTEAF---	0.00724041	0.998052359
----CSARRSYGEQFF----	0.010734433	0.998686731
-CASSSPGLSAGGNTGELF-	0.003343738	0.995784104
----CASSLSGGDEQY----	0.012691271	0.998889267
-CASALSGQGGGENTGELF-	0.000458142	0.969241977
---CSVGTRSGNTQYF----	0.000497386	0.971670926
---CASSLRAAGGTDTQ---	0.020511659	0.999313116
-CASSSLGATSSANTGELF-	0.012499219	0.998872817
--CASRLGSSSYGYGEQF--	0.003498514	0.995973527
----CASRASGYYEQY----	0.007120296	0.99802196
---CASSRGTSGENTIY---	0.003946005	0.996430874
---CSARPSTGGTELFF---	0.006617653	0.997872233
-CASSLRDRALAENTGELF-	0.00526563	0.997326016
--CSASSLSRGAGNTEAF--	0.008001154	0.998240232
CASSARSDLRSGANTGELFF	0.000894318	0.984256685
CASSARSDSTGYLNTGELF-	0.012012765	0.998827994
---CSARPSTYNEELFF---	0.012943689	0.998912334
-CASSLSLGTGGGNTGELF-	0.007510404	0.99812597
---CASSPGSSTNTEAF---	0.010837549	0.998701572
--CASSPGSRGGLNTGEL--	0.011509224	0.998777807
-CASSLGGATGNVNTGELF-	0.004903202	0.997131228
----CASDSRGTNTEAF---	0.010725121	0.998688757
----CASDQASYNEQY----	0.004851437	0.997101247
--CASSPDSRASVNTGEL--	0.0046174	0.996954441
---CASSPLASTNTDTF---	0.015579135	0.999097347
--CASSLLARASANTGEL--	0.016348576	0.999140024
----CASRSTSGNELF----	0.013369305	0.998948395
---CASSPSRASANTIY---	0.001028949	0.986345589
---CSAAPRSSDTQYF----	0.013175899	0.998933852
--CASSSRGAGSANTEAF--	0.011370437	0.998764634
----CASSRSAETQYF----	0.012451747	0.99887234
--CASSLRGGLSYTDTQY--	0.011177145	0.998743951
-CASSLGLPALAANTGELF-	0.007317736	0.998081803
-CASSSPLGTGGGNTGELF-	0.005066758	0.997229636
----CASRDSRGGTEAF---	0.009169514	0.998469293
-CASSLDLRAGSANTGELF-	0.008252191	0.998299181
-CASSPLGSGGGGNTGELF-	0.007630632	0.99816066
-CASSSPDSTRGGNTGELF-	0.001082479	0.98703438
CASSARSGLTSAVNTGELFF	0.000985569	0.985761106
-CASSGPGLSSGANTGELF-	0.00423341	0.996685445
--CASSLDGRAAKNTGEL--	0.005791981	0.997578204
--CASSPLSRAGGNTEAF--	0.009141449	0.998465657
---CASSRRTGSANTIY---	0.000516249	0.972831488
----CASSRSGYNEQF----	0.011502796	0.998780906
-CASSLLPAGLAANTGELF-	0.005604652	0.997497976
-CASSGPLRTSAGNTGELF-	0.009161498	0.998469412
---CSVAPRTGGEQYF----	0.011109401	0.998737872
---CASSLGRGLNTEAF---	0.00518518	0.997295916
CASSLGPGSTSYGNTGELFF	0.001990356	0.992957354
--CASSRDRRGSVNTEAF--	0.005658124	0.997523606
---CASSPRTGGSTDTF---	0.009317981	0.998496294
--CASSLPGAGAGNTGEL--	0.00899047	0.998441637
-CASSQDRLAGAANTGELF-	0.002247707	0.993767858
-CASSSLTAGLSANTGELF-	0.004861042	0.997118354
--CASSSGGRSNVNTEAF--	0.012255398	0.998857021
-CASSRGGQASSANTGELF-	0.009984782	0.998597205
--CASSPDSRAGVNTGEL--	0.006027629	0.997676671
---CASSDLASTGTEAF---	0.01202375	0.998835504
-CASSLPLRTGGGNTGELF-	0.008238123	0.998300612
--CASSPRSGQTSTDTQY--	0.007453557	0.998121917
-CASSLPLATGGVNTGELF-	0.00980646	0.998572588
-CASSQGLQGAGVNTGELF-	0.000931778	0.984978378
---CASSLSRGGENTIY---	0.00421122	0.996676326
---CASSLDRSLGTEAF---	0.009045407	0.998452663
--CASSGLGRSSGNTEAF--	0.010313186	0.998642981
--CASSSLQGLSYTDTQY--	0.015143461	0.99907589
-CASSGLGATGAGNTGELF-	0.007054757	0.998016357
-CASSSRDRTGSVNTGELF-	0.000488958	0.971380413
--CASSPGDRAGENTGEL--	0.01158898	0.998792768
----CASGTRGAGELF----	0.008551148	0.998364031
---CASSPRGGLDTEAF---	0.006306671	0.997781813
-CASSLSPAGGSLNTGELF-	0.00189147	0.992604077
---CASSLDRSSSTDTQ---	0.021513717	0.999349773
-CASSSLLAALSENTGELF-	0.006492141	0.997845531
-CASSSSDGAGGVNTGELF-	0.001857057	0.992469966
CASSLGSGTSSYVNTGELFF	0.000562649	0.975147843
-CASSGSGQGSSGNTGELF-	0.001495247	0.990648568
-CASSSRDLTSGANTGELF-	0.008291155	0.998313785
--CSARSDLRSSENTGEF--	0.009338144	0.998502851
-CASSSGRDRASVNTGELF-	0.00045097	0.969006717
-CASSSGRDRGSGNTGELF-	0.000854338	0.983641744
--CASSLRRGSGANTGEL--	0.01130777	0.998764157
--CASSPPSRGAGNTEAF--	0.004418399	0.996837497
--CSARSDGTGNTNTGEL--	0.017003018	0.999178231
----CASSSASGNEQF----	0.013784133	0.998986423
----CASDRASGGEQF----	0.003999125	0.996506512
--CASSPSLRTGGYGELF--	0.002089225	0.993312895
---CASSDRRASGNTIY---	0.000814858	0.98285538
--CASSPTGSANVNTEAF--	0.003400398	0.99589324
-CASSSSGLGAAGNTGELF-	0.003882403	0.996403813
--CASSLGQGATDTLELF--	0.008784903	0.99841094
--CASSGLGAGSGTDTQY--	0.014998537	0.999069393
---CASSDDRAYNQPQH---	0.012928545	0.99892056
--CASSGLRAGAANTGEL--	0.01144204	0.998780668
-CASSGPLRTGGGNTGELF-	0.005432	0.997431695
-CASSLGGTSSGENTGELF-	0.00079005	0.982342303
-CASSSRDSTGGANTGELF-	0.007751978	0.998200417
--CASSLDGRSSGNTGEL--	0.01649222	0.999154329
-CASALSRDRGGLNTGELF-	0.000618083	0.977436662
-CASSSSLGTSGGNTGELF-	0.010193666	0.998631895
-CASSLSLPAGGGNTGELF-	0.005122409	0.99727875
-CASSSPGQGSGENTGELF-	0.002257368	0.993825555
-CASSQRDLRSAENTGEFF-	0.007654254	0.998179078
--CSARSLATGSANTGEL--	0.014363361	0.999029756
--CASSSDRRGGGNTEAF--	0.010154477	0.998627663
--CASSSDRTRSANTGEF--	0.012185141	0.998856664
--CASSGGLRAGGNTGEL--	0.007903619	0.99823761
--CASSLRRGQGGTDTQY--	0.01374287	0.998986661
---CASSLRALGYNEQF---	0.009015791	0.998455524
CCSSALSDRAGARNTGELF-	0.000138835	0.899707854
--CASSGRGTNTGTDTQY--	0.011728202	0.998812795
--CASSPGRTSAVNTGEL--	0.009453581	0.998527527
---CASSSPGLNSYEQY---	0.00217213	0.993592322
-CASSQGGAGGGANTGELF-	0.001412063	0.990145504
--CASSPGRSSLGNTGEL--	0.010698088	0.998699427
--CASRRRAGQGGTDTQY--	0.009381651	0.998517096
----CASSPSSNEELF----	0.013417937	0.998963356
--CASSSGQSRSGNTEAF--	0.005292438	0.997371912
---CASSPGASGNNEQF---	0.00815117	0.998293936
----CASSGTSYNEQY----	0.010484708	0.998673797
-CASSLSGLSGAANTGELF-	0.002618596	0.994690061
---CASSDSRGSGNTIY---	0.001318914	0.989458203
--CASSLRGTGSGTDTQY--	0.016062943	0.999134481
-CASSGPGLGASANTGELF-	0.003730464	0.996273518
--CASSPGTRGGGNTEAF--	0.008111972	0.998286545
---CASSLRAGGGNEQF---	0.007849651	0.998229444
-----CASPSGGTQFF----	0.01158388	0.998800397
--CASSSGGTGSVNTGEL--	0.010822435	0.998715997
---CATSRSSSTGTEAF---	0.013009158	0.998931944
-CASSSPPGTGNVNTGELF-	0.000184551	0.924722075
-CASSGLTAGSGGNTGELF-	0.004961835	0.997200131
-CASSSPGQASSSNTGELF-	0.008744383	0.998411417
--CASSSRDRSGVNTEAF--	0.009721876	0.998571157
---CASSRSSGTGTEAF---	0.013253499	0.998951912
-CASSLSDGAANGNTGELF-	0.006561591	0.99788326
---CASSLGRGALNEQF---	0.007737137	0.998204947
---CASSPRRGGNTEAF---	0.006716779	0.997932434
--CSASSLPAGSLNTEAF--	0.005175984	0.997318327
-CASSSPRSGGGENTGELF-	0.001088905	0.98725301
----CASRSGGQETQY----	0.012174929	0.998860478
CASSASSRGTGGGNTGELF-	0.005549075	0.997501075
-CASSGSGQGLSENTGELF-	0.00094237	0.985286236
---CASSTTGGGNYGYT---	0.0076003	0.99817574
--CASSSLPAAGATDTQY--	0.013231578	0.99895215
--CASSRDSTGSVNTGEL--	0.014987742	0.999075055
----CASSDRQGGYGY----	0.011281211	0.998771966
--CASSGRTGGSGTDTQY--	0.005681358	0.997561693
---CASSLRTSAGNTEA---	0.01283604	0.998920798
--CSASSLAALAGNTEAF--	0.01059202	0.998692453
--CASSSLQGATYTDTQY--	0.013606627	0.998982608
CASSLGPGQASAANTGELFF	0.002511124	0.994487584
--CSASSLGRGGGNTEAF--	0.010117194	0.998631895
---CASSPRGSGGNTEA---	0.010230827	0.998647511
CASSARSRDRAGENTGELFF	0.000607409	0.977223754
--CASSGRLAGTNTDTQY--	0.01508077	0.999082804
-CASSSPGGGGAGNTGELF-	0.001148789	0.987961709
---CASSLLAAGSTDTF---	0.009432983	0.998533964
CASSALSGRTRAVNTGELFF	0.000181413	0.923776031
--CASSGPRGGGENTGEL--	0.006062617	0.997720182
-CASSSLPAGLAGNTGELF-	0.003360075	0.995887339
---CASSLGRGSGNTIY---	0.003134258	0.995591044
--CASSPLGAAGVNTGEL--	0.00992296	0.998607457
--CASSPGGRASGNTEAF--	0.01059093	0.998695314
----CASDSANTETQY----	0.005546468	0.997509003
--CASSSDRRLAENTGEF--	0.009346472	0.998521864
CASSARDRRASSANTGELFF	0.000319738	0.956792474
-CASSLGTGGGGENTGELF-	0.001869336	0.992611468
--CASRSDLAGTGTDTQY--	0.015774889	0.999124467
-CASSSPGLSGSANTGELF-	0.002709095	0.994902134
-CASSLGLPAGSLNTGELF-	0.0045869	0.996989191
-CASSLPGAGGGANTGELF-	0.007686724	0.998203397
--CSASSLGRSAANTEAF--	0.00880491	0.998431742
--CASRLRGTGTGTDTQY--	0.016518475	0.999164104
CASSALSGSRAGENTGELFF	0.000234196	0.94104743
--CSARRDPRSSGNTEAF--	0.00769899	0.998207211
CASSARSDGTANGNTGELFF	0.003830804	0.996397197
--CASSLRQGSGENTGEL--	0.00996779	0.998615503
----CASRDTGQETQY----	0.016686896	0.999172986
--CSARSLTGAGVNTGEL--	0.005482716	0.997483432
--CASSSLGRASANTEAF--	0.008558375	0.998387933
-CASSGLGSGGGENTGELF-	0.003559805	0.996125042
--CASSSRDRSLGNTGEL--	0.011238067	0.998772562
--CSARSLQGLSENTGEL--	0.009366104	0.998527408
----CASRDSAQETQY----	0.011994782	0.998850226
--CASSSDSRSNTNTEAF--	0.012488835	0.998896003
-CASSLSRAGLGENTGELF-	0.00529464	0.997395992
-CASSRDRLAGAANTGELF-	0.003617586	0.996189177
--CASSSRSGTGVNTGEL--	0.007947609	0.998266697
--CASSRDPRGSANTGEL--	0.011683551	0.998820961
---CSAAPRAADTQFF----	0.013383268	0.998970985
-CASSQPLGGGSGNTGELF-	0.005787504	0.997620642
-CASSLSLPALAANTGELF-	0.004902455	0.997191131
--CASSLDRTSAANTGEL--	0.014363855	0.999041498
-CASSRDLRALALNTGELF-	0.007598535	0.998188198
--CASSGDLAGGRTDTQY--	0.005909637	0.997670949
----CASDGAGSYEQY----	0.005140713	0.997323751
---CSARGRSGDTQFF----	0.007729356	0.998220623
CASSARDRRTSSGNTGELFF	0.000351581	0.96089077
-CASSRLDGASGGNTGELF-	0.012675795	0.998915911
-CASSGSGTGSGGNTGELF-	0.002509848	0.994525313
-CASSLLTAGAGGNTGELF-	0.006629857	0.997927666
--CSARSDLTSAVNTGEL--	0.013371035	0.998972535
----CASRAGGSYEQY----	0.007144933	0.998078108
-CASSRPGQGLSENTGELF-	0.006148562	0.997766852
----CASSGTSNTEAF----	0.009298685	0.998523414
--CSALSLPAGALNTGEL--	0.005169278	0.997344077
----CSARSTGGTQYF----	0.003296078	0.995834708
-CASSLGTRGLGGNTGELF-	0.00444032	0.996908844
-CASSRPGQASGENTGELF-	0.014030296	0.999021769
----CASSLSSGDEQF----	0.010034406	0.998632491
-CASSLGLPAGALNTGELF-	0.003592044	0.996180296
-CASSSSPTGGSVNTGELF-	0.000453403	0.969738781
-CASSGLDGALSANTGELF-	0.004834083	0.997161865
--CASSLRDREAGNTGEL--	0.008001314	0.998285711
----CASRSSGTNTEAF---	0.014222807	0.999035597
---CASSRRGGAVNTLY---	0.003304385	0.99584949
----CASSRTAGGYGY----	0.012974154	0.998943031
---CASSRLAGAGNTLY---	0.005250544	0.997388422
---CASSLSRSAGNTIY---	0.00340472	0.995973766
---CASSDLRAGGTDTQ---	0.018488716	0.999258697
--CASSRRDTSTNTDTQY--	0.016953979	0.999191701
---CASSDRAGSGNTIY---	0.001053903	0.986999691
--CASRGRAGGTGTDTQY--	0.009433027	0.998547733
-CASSGPRQGGSGNTGELF-	0.000666195	0.979441285
-CASSSGLGTSSSTDTQY--	0.009741057	0.998593986
-CASSLSLPAGGLNTGELF-	0.003598038	0.996193528
----CASSTGAYDEQY----	0.007312927	0.99812752
-CASSLGGSTGGGNTGELF-	0.007265226	0.998116016
----CASSSRGYNEQF----	0.008743354	0.998434603
CASSARSGLRGAGNTGELFF	0.000378246	0.963815331
-CASSGPLGTGSGNTGELF-	0.007414902	0.998154342
--CASSSDRTRSGNTGEF--	0.012854663	0.998935401
--CASSLLRGGGGTDTQY--	0.008797847	0.998444855
---CATSRGRDLGTEAF---	0.003054719	0.995521188
-CASSLSGGGSSGNTGELF-	0.005090995	0.997313321
--CASSPGQSRSGNTEAF--	0.005885665	0.997676194
--CASSLRTGQSGTDTQY--	0.009141337	0.998504162
-CASSLGGTSGNVNTGELF-	0.000328981	0.958435833
-CASSSSPTGGSANTGELF-	0.001724576	0.992072761
-CASSPSGATGSLNTGELF-	0.008870537	0.99845922
--CASSSRRALAGNTEAF--	0.012371578	0.998895288
-CASSSPGGSGGGNTGELF-	0.002705337	0.994948983
----CASRRSGYNEQF----	0.009368782	0.998541594
-CASSSSLTGGAVNTGELF-	0.000833326	0.983604491
--CASSPRSGQGRTDTQY--	0.008543211	0.998400986
-CASALSRRGSGENTGELF-	0.000236436	0.942226946
CASSARSRRASGENTGELFF	0.000159465	0.914355755
-CASSRGLATANENTGELF-	0.011967422	0.998859167
--CSARSDGTGNGNTGEL--	0.016998325	0.999197066
--CASRRGDRNTGTLEL---	0.012216927	0.998882949
--CASSRDSTSGVNTGEL--	0.016871082	0.999191225
-CASSGPGSTSSGNTGELF-	0.0111607	0.998777449
CASSLGSGQASSGNTGELFF	0.001191963	0.988553524
---CSVATRSQETQYF----	0.01100762	0.998760939
--CASSLDPRSSENTGEL--	0.01374949	0.999008119
---CASSLGAGALNTEA---	0.007648465	0.998217285
--CSARGRDRSGVNTGEL--	0.001548084	0.991194069
---CASSRSGRAYNEQF---	0.00144106	0.990540624
--CASSGGQALSGNTGEL--	0.008449461	0.998387098
--CASSPGQAGSGNTGEL--	0.01215464	0.998878777
-CASSLGGQASSSNTGELF-	0.006476434	0.997895837
---CASSTSGTGNYGYT---	0.009308174	0.998535991
---CASSPRGALGTEAF---	0.006616844	0.997940838
---CASSPGRGLGTEAF---	0.004845202	0.997188866
--CASSPGRSALGNTEAF--	0.009819474	0.998613119
--CASRRGDRGTDTLEL---	0.010518267	0.998705626
-CASSGPRSGGALNTGELF-	0.001122348	0.98786968
--CASSGRRTASGNTEAF--	0.005614608	0.997575462
----CASGSRGAGELF----	0.008774915	0.998449445
-CASSSRDSTAYGNTGELF-	0.01027151	0.998675764
-CASSLGLGTSNGNTGELF-	0.009866221	0.998621464
--CASRSDGAAGGTDTQY--	0.010006001	0.998641074
-CASSSGLGTSGGNTGELF-	0.010229935	0.998670936
--CASSGGQASSANTGEL--	0.010750602	0.998735845
-CASSRPLATRAGNTGELF-	0.012085369	0.998875558
--CASSLLAAGGRTDTQY--	0.012059947	0.998873293
-CASALSDRALAENTGELF-	0.001709	0.992051959
--CASSGLQGASGTDTQY--	0.007037449	0.9980703
---CASSPDRSLGTEAF---	0.009004572	0.998491883
-CASSLSGLGAGANTGELF-	0.006404471	0.997879624
-CASSLGGATGSANTGELF-	0.006813234	0.99800688
--CASSGRGSAGNTDTQY--	0.005970709	0.997726023
--CASSPTSGGGRYNEQF--	0.002139195	0.993653655
---CSVGTRSSNEQYF----	0.009164572	0.998518765
--CASSPGGTRSGNTGEL--	0.011738801	0.998843908
--CASRRDSRGNGNTGEL--	0.012712896	0.99893254
-CASSLSGSGSGENTGELF-	0.003130575	0.995665371
----CASTSGGGSYGY----	0.008585639	0.998419523
--CASSPGQSRSGNTGEL--	0.007411846	0.99816978
--CASSSGRSSSANTEAF--	0.01281123	0.998941243
-CASSGLGSGLAGNTGELF-	0.003727087	0.996360838
--CASSGGSTSSANTGEL--	0.014348032	0.999054849
-CASSSLLAALSANTGELF-	0.008611512	0.998425484
--CASSSLSRAGANTEAF--	0.009453036	0.998565853
-CASSSSPAGSGLNTGELF-	0.001346998	0.989935696
---SASSDRRSGANTIY---	0.002278989	0.994051516
CASSARGLARAALNTGELFF	0.000575082	0.97644335
---CSVARSTGDEQYF----	0.012181744	0.998887956
-CASSGSTTGSGVNTGELF-	0.000245502	0.944822013
---CASSLGTRALNTEA---	0.008191481	0.998346329
--CASSPGRTSSGNTGEL--	0.015336778	0.999116838
---CATSRSSALGTEAF---	0.008383921	0.998384476
--CASSSDRTRSVNTGEF--	0.00915448	0.998520911
---CSASRDRGTGTEAF---	0.008412866	0.998390794
----CSARSTSGTQYF----	0.004995333	0.997290254
---CASSRLAAGANTIY---	0.005633528	0.997597277
---CASSLDSLGAYEQY---	0.011328934	0.998805523
-CASSLSLAALSENTGELF-	0.006013133	0.997749627
---CASSLSGTGGYGYT---	0.01078499	0.998745441
--CASSSGGTSNVNTGEL--	0.013060805	0.998964071
-CASSLLPAGLSANTGELF-	0.005228397	0.99741298
----CASSPSSNLYEQ----	0.009066782	0.998508394
-CASSRSDGASSGNTGELF-	0.012694493	0.998934686
-CASSLRDGTGSVNTGELF-	0.006636308	0.997962236
--CASSPTRGGGVNTEAF--	0.005491883	0.99753809
-CASALSRDRASGNTGELF-	0.000277203	0.951254249
---CASSLSRGAANTLY---	0.012258098	0.998898029
-CASSGPLRTSSGNTGELF-	0.010204522	0.99867636
----CSARRSTDEQFF----	0.013408149	0.99899286
---CASSGTTGSANIQY---	0.014640702	0.999077678
--CASSPGRTRAGNTGEL--	0.010069537	0.998659015
----CASDLASTGTEAF---	0.010459961	0.99870944
----CAAPRSGGEQFF----	0.012560377	0.998925269
-CASSSSTAGGSANTGELF-	0.001587303	0.991497219
--CASSLGDRAGENTGEL--	0.013494168	0.998999894
---CSARPSRGGGEQFF---	0.003577502	0.996228993
--CASSPLSRSSGNTEAF--	0.008540329	0.998420358
--CASSLPRGQTNTDTQY--	0.010710736	0.998740613
--CASSGRSTGTNTDTQY--	0.013883605	0.999028444
----CASSSSSYTEAF----	0.015741076	0.999143243
-CASSQGLRGLAENTGELF-	0.002720052	0.995042801
---CASSLRTAGANTGE---	0.012372691	0.998910308
--CASSSRGAAGANTEAF--	0.011416466	0.998819172
--CASSGLQGGSSTDTQY--	0.008449266	0.998404682
----CASTPSRGYEQY----	0.005001096	0.997306466
--CASSGLAAAGGTDTQY--	0.008385618	0.998393953
--CASSGRDRSSGNTGEL--	0.004347068	0.996901989
-CASSLSLPALSGNTGELF-	0.006367696	0.997885406
--CASSRDLTAGGTDTQY--	0.01431471	0.999059498
--CASSSPRGGAGNTEAF--	0.005533842	0.997567177
-CASSPGTTGGGLNTGELF-	0.001776411	0.992426515
--CASRPTRGQTGTDTQY--	0.012378723	0.998913288
---CSVATSSGDTQFF----	0.0096594	0.998607457
-CASSLRDRASSANTGELF-	0.006454882	0.997916162
---CASSRLAGALNEQF---	0.005132531	0.997380197
CASSARSRRTAGENTGELFF	0.000213363	0.936994195
--CASSGRSTGGNTDTQY--	0.01367815	0.999017239
--CASSGLGTAGSTDTQY--	0.010230915	0.998686135
---CSARRGRGDTQYF----	0.004166614	0.996775568
-CASSRPGQSGGLNTGELF-	0.006425524	0.997909129
--CASRLRAGGTGTDTQY--	0.015152594	0.999113381
--CASSPPGTRSVNTEAF--	0.002593276	0.994820058
--CASSSPAGGAVNTEAF--	0.001994524	0.993265629
-CASSLGLRTSAGNTGELF-	0.010494274	0.998720169
--CSASSPGTSSANTEAF--	0.00619799	0.997833431
-CASSSPGSTSSGNTGELF-	0.011676589	0.998849988
----CASRLAGGGEAF----	0.007754531	0.998268485
-CASSRLDGASSGNTGELF-	0.013628692	0.999014854
---CASSPRGLSYNEQF---	0.007509898	0.998212695
--CASRLGTGGAETLEL---	0.007718271	0.998261034
--CASRLRGGQSYTDTQY--	0.007342907	0.998172164
----CASSLARAGELF----	0.009074089	0.99852103
--CASSGLSRGNENTGEL--	0.013789424	0.999026895
-CASSLPGGGGALNTGELF-	0.004620129	0.997095704
---CASSLARASGNTIY---	0.001996318	0.993278921
-CASSQGLGGGNENTGELF-	0.003035116	0.995580375
-CASSLPGGSGGGNTGELF-	0.006145899	0.997818351
--CASSGRRALSGNTEAF--	0.008849258	0.99848491
CASSLGPGGRGSANTGELFF	0.000431433	0.968925953
--CASSGDLTGTGTDTQY--	0.010527765	0.998726666
CASSALSGQSGGANTGELF-	0.001585102	0.991544127
-CASSSGTGGLGENTGELF-	0.001522834	0.991198838
---CASSPLANTGTEAF---	0.013422336	0.999001801
----CASSLRYNNELF----	0.010491121	0.998723209
--CASSDRRTASGNTEAF--	0.008406345	0.998406589
--CASSRDLRGGGNTGEL--	0.01134822	0.998820007
-CASSSPTGSGGLNTGELF-	0.000697031	0.980789244
---CATSDDRAGSTEAF---	0.00864031	0.998450518
--CASSPRGTRSVNTEAF--	0.004313719	0.996898055
----CASSLASNTEAF----	0.011430428	0.998829424
-CASSSPDSTRGVNTGELF-	0.000406228	0.967068434
--CASSDRRTAGNTDTQY--	0.01509953	0.999114096
-CASSSGPTGLGENTGELF-	0.002087938	0.993593395
----CASRRTSGDEQF----	0.007606194	0.998241782
-CASSGLRSGRALNTGELF-	0.000587579	0.977240264
--CASSGTRGQSGTDTQY--	0.006320345	0.997884214
-CASSPSRQGGSENTGELF-	0.000165164	0.919056177
---CASSLRAGGGNTEA---	0.014392235	0.99907124
---CASSLGRDLGTEAF---	0.004886664	0.997266173
-CASSRGPAGSGGNTGELF-	0.002267484	0.994109154
--CASSSPSREALNTEAF--	0.001875583	0.99287957
-CASSSSLAALSGNTGELF-	0.007447224	0.998207092
----CSAPSRGDEQFF----	0.010481823	0.998726189
--CASSPRGTRSGNTEAF--	0.008779872	0.998479307
----CASSRTGSNYGY----	0.006700466	0.998008549
-CASSGSTTGSSVNTGELF-	0.000150736	0.911478758
CASSARSRRAGGLNTGELFF	0.000135467	0.90151
--CASSSLAGASSTDTQY--	0.004978217	0.997320354
---CASSLRAGGANTIY---	0.006162643	0.997835457
-CASSLGTGGLGVNTGELF-	0.00083892	0.984099507
--CSARSLTGSSGNTGEL--	0.007626946	0.998251379
-CASSLLGAGAGENTGELF-	0.004714166	0.997171462
--CASSLGDRSGENTGEL--	0.01455523	0.999083996
-CASSSSTAGGGGNTGELF-	0.003819589	0.996510327
---CASSPASGTGTEAF---	0.005602091	0.997621
---CASRDDRAGEQPQH---	0.009567611	0.998607099
-CASSRSLRGLSENTGELF-	0.001509555	0.991172135
---CSARPLASGETQYF---	0.007971307	0.998328388
-CASSRPDLTSNVNTGELF-	0.011664923	0.998857737
-CASSLGLGTSGGNTGELF-	0.0092254	0.998555839
---CSVATPSGGTQFF----	0.009125818	0.998540163
----CASSTSYNEELF----	0.012073829	0.998896718
--CSARSLATAGANTGEL--	0.014620692	0.999089003
----CASSGAGSGYGY----	0.009595313	0.998611927
---CASSPRGNTDTEAF---	0.010828067	0.998770058
--CSARSDPRGSGNTEAF--	0.009459129	0.998592079
--CASSSDRRSGANTEAF--	0.011004781	0.998789847
-CASSGSRTGGSANTGELF-	0.000345218	0.961428642
--CASSLRQGATNTDTQY--	0.01132927	0.998824775
-CASSSGLGSASYTDTQY--	0.004221028	0.996845782
-CASSRGGQASGANTGELF-	0.009630977	0.998618603
--CASSSPGAGGGNTEAF--	0.00940726	0.99858582
----CASTPSAGNTEAF---	0.00714216	0.998137474
-CASSLPGSGGAGNTGELF-	0.004357979	0.996949017
-CASSLSDGAGNGNTGELF-	0.007169961	0.99814558
--CASRLDGAGTGTDTQY--	0.014449325	0.999080062
--CASSSLAGASYTDTQY--	0.007051855	0.998115063
----CASRQGNTYTEA----	0.010754732	0.998764277
---CASSPDRDTRTDTQ---	0.02001269	0.999335945
----CASRLAGGNTEAF---	0.009476018	0.998597562
-CASSSLLPASSGNTGELF-	0.009105158	0.99854064
--CASSGGLANTNTDTQY--	0.012368334	0.998926222
-CASSSSRTGGSGNTGELF-	0.00059982	0.977861702
---CSAAPLAGGTQFF----	0.006416255	0.997930527
-CASSRGGAGGSANTGELF-	0.003711557	0.996422589
--CASSSDSRSGANTEAF--	0.012915427	0.998972058
-CASALSRDRGSANTGELF-	0.00034558	0.96158731
---CASSPLASQETQYF---	0.009320472	0.998575926
--CASSSRDRALVNTGEL--	0.009491866	0.998601854
--CASSGGLRASANTGEL--	0.00738904	0.998204231
CASSARGLARGAVNTGELFF	0.000321708	0.958760381
CASSARSLRARALNTGELFF	0.000299618	0.955721676
-CASSLGPAGGNTNTGELF-	0.002150021	0.993830025
--CSARSLRGSSANTGEL--	0.000717009	0.981499016
--CASSPLGRGSANTGEL--	0.014116566	0.99906069
--CASRLRAGQGSTDTQY--	0.012546469	0.99894315
--CASSGPGTANGNTGEL--	0.009625017	0.998622417
CASSALSLATGGVNTGELF-	0.006364099	0.997916758
---CSAARGRGDEQFF----	0.007562214	0.998247027
CASSARSDGTSNGNTGELFF	0.004503777	0.997060955
----CASTPSSTGTEA----	0.013734347	0.999036431
--CASSSRGGLGSTDTQY--	0.010991596	0.998796105
-CASSGLRQGGALNTGELF-	0.00123846	0.989316761
---CASSTTGEYNYGYT---	0.005646324	0.997656941
--CASSSRRAASANTEAF--	0.012580056	0.998948395
-CASSGSGATSNVNTGELF-	0.008354503	0.998416901
--CASSLDGRASGNTGEL--	0.013525696	0.999022245
----CASRRTAGTEAF----	0.006076341	0.997823596
-CASSSGPTGGGANTGELF-	0.002774556	0.995234549
--CASSLLQGSTGTDTQY--	0.01446812	0.999086142
--CSASSPGTAGGNTEAF--	0.005982059	0.997790456
---CASSRRTGATNVLT---	0.00802572	0.998353601
CASSRPSGSTGSVNTGELFF	4.16E-05	0.682310283
--CASSGRAGGSGTDTQY--	0.007423205	0.998220742
-CASSSGLAASGENTGELF-	0.008145528	0.998378754
--CSASSPAGLSENTGEL--	0.010824783	0.998780072
----CASSDRDSNYGY----	0.004689101	0.997184217
--CASSSDGRAGGNTEAF--	0.012641591	0.998955607
CASSARSPAGGSGNTGELF-	0.004240864	0.996888697
--CASSSTTGRSVNTEAF--	0.002593524	0.994912863
--CASSSRRAGSLNTEAF--	0.007696204	0.998285711
---CASSLGAGSYTDTQ---	0.019358961	0.9993186
-CASSLGTAGGGVNTGELF-	0.000954447	0.98617965
---CASSRGGSNKNIQY---	0.006345857	0.997921646
CASSARSLARSSANTGELFF	0.000618006	0.978658915
--CASSLRRGGAGNTGEL--	0.005951963	0.997784555
-CASSLGGLTGNTNTGELF-	0.008766686	0.998495936
--CASSGPGRSNTNTEAF--	0.009391618	0.998596251
-CASSSPGSGGAANTGELF-	0.000818688	0.98390156
--CASSRDRRLAANTGEL--	0.010111528	0.998696744
--CASSGLGSAGSTDTQY--	0.005878797	0.997758508
--CASSPGGRSNGNTGEL--	0.013889024	0.999051273
-CASSGPGQGSGENTGELF-	0.002414643	0.994545937
CASSALSRRAGSENTGELFF	9.41E-05	0.860122323
--CASSSDPRGGGNTGEL--	0.010416711	0.998736322
--CASSLPGAAGANTGEL--	0.011291432	0.998834431
--CASRRLSSSNYYEQYF--	0.004347322	0.996972799
----CASRGSGGDTQY----	0.009624098	0.99863261
---CSAARRSSNEQFF----	0.0108876	0.998791635
---CSAAPRAADEQFF----	0.012377331	0.99893719
-CASSQSLGGSSGNTGELF-	0.004401578	0.997011423
--CASSPRSGQGSTDTQY--	0.008637103	0.99847728
CASSARDRRTSAGNTGELFF	0.00042409	0.968991876
-CASALSRDRSSANTGELF-	0.000374344	0.964874446
-CASSSSGATSNVNTGELF-	0.009735649	0.998649418
--CASSSGGRANVNTEAF--	0.010035723	0.99868995
--CASSSLAARAGNTGEL--	0.010805338	0.998783529
CASSARSLSRGSANTGELFF	0.000903037	0.985447586
----CSAPRASGEQFF----	0.007485518	0.998244882
--CASSSRQGGSGNTGEL--	0.005547885	0.997632384
--CSARRPSSRSGYGYTF--	0.006220957	0.997888863
---CASSLGTRAYNEQF---	0.011319324	0.998839796
--CASSSDLRASVNTEAF--	0.007509551	0.998251259
--CASSLRAGGGRTDTQY--	0.011598838	0.998867869
---CSARPTSGSGYTF----	0.004125698	0.99681735
----CASSPRGYNYGY----	0.004011554	0.996726871
---CASSTTGQGNYGYT---	0.007275533	0.998195469
----CASSPGLGAYEQY---	0.008949045	0.99853313
-CASSRGGAGAGANTGELF-	0.004559859	0.997121513
--CSARSLPAGGGNTGEL--	0.009400353	0.998603761
-CASSSPGTSGSANTGELF-	0.00103197	0.987289369
---CASSPGRGGGTDTQ---	0.016873645	0.999222636
--CASSSGRTGAVNTEAF--	0.006922016	0.998106599
--CASSGRQGGSNTDTQY--	0.006725594	0.998052001
--CASRLRQGQTGTDTQY--	0.013201524	0.999007642
----CASRGSNYTEAF----	0.012438572	0.998946846
----CSAPRSTDEQFF----	0.013027894	0.998994529
-CASSLGRTGGNGNTGELF-	0.000721235	0.981838107
--CASRGRLAGTNTDTQY--	0.01396509	0.999062121
-CASSQDLRALALNTGELF-	0.005626414	0.997672737
-CASSLSRSGGSGNTGELF-	0.001372546	0.990460694
----CASSPAGYTEAF----	0.012730935	0.998971581
--CASSSDGTRGVNTEAF--	0.010960047	0.998805523
CASSARSLGRGSGNTGELFF	0.000705948	0.981458843
---CASSRGGSNANIQY---	0.011301637	0.998841941
-CASSSSDGASNENTGELF-	0.005284799	0.997523725
-CASSLSGQGSGGNTGELF-	0.005191651	0.997479498
-CASSRPLGASGANTGELF-	0.011620676	0.998874128
----CASSDRSGNEQF----	0.008983322	0.99854362
---CASSRSSGLNTEAF---	0.009451786	0.998615861
-CASSLGLAAGSANTGELF-	0.006163075	0.997877836
-CASSSGRDRSGGNTGELF-	0.001356853	0.990362823
--CASSSTTGRASYNEQF--	0.002924191	0.9955284
--CASRPGLGASGTDTQY--	0.009164057	0.998573184
---CASTRRSGDEQYF----	0.010112334	0.998707056
---CASSPRGGGNNILY---	0.012610851	0.998963237
--CASGPGTGATGTLELF--	0.007075554	0.998152316
-CASSLGGLSASANTGELF-	0.001818582	0.992811978
-CASSLSLPAGAGNTGELF-	0.003426958	0.996186674
---CASSPQGALDTEAF---	0.003065283	0.995739937
--CASSDRRTSSGNTEAF--	0.010475555	0.998753667
--CASSSGLSRAANTEAF--	0.008862839	0.998526931
CASSARSRRAAGGNTGELFF	0.000128027	0.898024917
CASSALSDGRASENTGELFF	0.000641393	0.979652405
--CASSSGLRSAKNTEAF--	0.005318947	0.997547448
-CASSRPGSGGALNTGELF-	0.005824124	0.997760534
--CASSSRGGRAGNTEAF--	0.004979032	0.997380912
-CASSLGGGASSGNTGELF-	0.004673433	0.997209966
-CASSLLTAGGSANTGELF-	0.004218225	0.996908963
--CASSLLAREAGNTGEL--	0.013109539	0.999005497
--CASSPPGTSSGNTGEL--	0.008297921	0.998428881
--CASSGLARSSANTGEL--	0.013304261	0.9990201
--CASSPRGGGSENTGEL--	0.007926028	0.99835521
--CASRLRAGATNTDTQY--	0.011425467	0.998859048
-CASSRPLGAGSLNTGELF-	0.010636186	0.998774707
-CASSRPLRGLAENTGELF-	0.006706493	0.998056829
----CASTGSSGDEQF----	0.006739459	0.998066366
CASSALSDGRAGVNTGELFF	0.00039701	0.967179716
--CASSPPGRGGGNTEAF--	0.009094606	0.9985677
-CASSRLSRAAGSYGETF--	0.009373412	0.998610616
---CSARPSRSGGEQFF---	0.003986469	0.996733308
--CSALSLRALAGNTGEL--	0.007664163	0.99830085
--CASSPGSSAGSYTGEL--	0.010319632	0.998738706
-CASSSLGAGAGENTGELF-	0.002711364	0.995199561
--CASSPGGRSNVNTGEL--	0.012438308	0.998953581
-CASSRLDGALAGNTGELF-	0.0112871	0.998847246
--CASSLPGASSANTEAF--	0.010688547	0.998783171
-CASSSPGDRSSGNTGELF-	0.003373608	0.996145129
---CSARPSTYNNELFF---	0.012578427	0.998966217
----CASSRTGNGELF----	0.012825922	0.998986304
--CASSSLPAGGGTDTQY--	0.01343578	0.999032378
-CASSGLRQGLAANTGELF-	0.002963048	0.995614171
---CASSLPAGAANTGE---	0.007215654	0.998199165
-CASSLSGSGTGENTGELF-	0.005146703	0.997475684
--CASSSGLRGGGNTEAF--	0.009371389	0.998613715
----CASDGTSYYEQY----	0.005882139	0.997792244
-CASSLGGSTGSGNTGELF-	0.007189617	0.998194039
-CASSLSPAGGSGNTGELF-	0.002200173	0.994099736
--CASSGRGSAGGTDTQY--	0.005156115	0.997482836
----CASSSSSNTEAF----	0.011528835	0.998874247
--CASSPGSRANSNTEAF--	0.008556236	0.998483598
--CASSPGTRSGGNTEAF--	0.009606943	0.998649776
---CASSLARGTYTDTQ---	0.020131767	0.999355853
CASSALSLSRASGNTGELFF	0.000637256	0.979651511
--CASRLGSSAGNYGELF--	0.002943081	0.995594203
-CASSLGLPAGGGNTGELF-	0.006393571	0.997971952
--CASSSLQGGSYTDTQY--	0.014865303	0.999127924
--CASSGGLRSSGNTGEL--	0.007842621	0.998347521
---CSARPLASQETQYF---	0.007921956	0.99836427
CASSLGPGTRGGLNTGELFF	0.000444938	0.970877528
-CASSRSDLTSAGNTGELF-	0.01392732	0.999069631
-CASSLSGLGASANTGELF-	0.004525202	0.997136712
--CASSLGQSAGENTGEL--	0.010316379	0.998744249
--CASSSRGTGGLNTGEL--	0.010799701	0.998800516
--CASSSGLTSGGNTGEL--	0.016162174	0.999198496
--CASRLRGTGGGTDTQY--	0.013273131	0.999024153
CASSALSGRTRSVNTGELFF	0.000179291	0.927756906
---CSASTSGTGNYGYT---	0.006011628	0.997845888
-CASSPLGQSGSGNTGELF-	0.006256165	0.997930288
-CASSSPGQSSSANTGELF-	0.002996597	0.995679557
---CASSPGARADTEAF---	0.00255827	0.994939446
-CASSGLGATSSANTGELF-	0.011876998	0.998910427
---CASSPGTGSGNTEA---	0.009762948	0.998674631
-CASSQDRLASAENTGELF-	0.004778879	0.997292817
----CASRLAAGGTEA----	0.012438531	0.998960137
---CSASTTGTYNYGYT---	0.00685889	0.998114467
---CASSLDRDSSTDTQ---	0.019922813	0.999351203
--CASRSDGAGTNTDTQY--	0.012020442	0.998924792
--CASSLLGAGGGTDTQY--	0.012414697	0.998958945
---CSAARRSTDTQYF----	0.009728995	0.998671889
--CASSSPGAGALNTEAF--	0.004599604	0.997191012
-CASALSRRGGSENTGELF-	0.000131819	0.901989222
--CASRSDLTGTYTDTQY--	0.014377058	0.9991014
--CASSPLRTGSGNTGEL--	0.010924501	0.998818099
CCSSARSRDRALVNTGELFF	0.000829295	0.984431207
-CASSQDRLASGENTGELF-	0.004563323	0.997170746
-CASSGLGDRGALNTGELF-	0.001975063	0.99346453
--CASGPGTGGTGTLELF--	0.009004721	0.998566568
--CASSLRGTGGSTDTQY--	0.011346202	0.998862505
--CASSSGSTRSANTEAF--	0.012585061	0.998974562
-CASSLSRAGLSANTGELF-	0.004747644	0.997282028
--CASRGRLANTNTDTQY--	0.014877886	0.999132812
--CASSPGQASGGNTGEL--	0.012608868	0.998976827
---CASSPGASGANTIY---	0.004447007	0.997099757
-CASSLPLTGGSVNTGELF-	0.001135345	0.988640547
---CASSGRSGYEQYF----	0.008956884	0.998560131
-CASSSGLATANVNTGELF-	0.008255221	0.998437822
CASSALSPSRAGGNTGELFF	0.000196253	0.93429023
--CSASSPGTSGGNTEAF--	0.00515364	0.997497857
-CASSLSPTGSGGNTGELF-	0.001496891	0.991385937
---CASSPGAAGSTEAF---	0.007262881	0.998225033
--CASSLRGGGSGTDTQY--	0.010746998	0.998800874
----CASRRSRGDEQF----	0.005504766	0.997659445
----CASRQGLSYEQY----	0.005460776	0.997640729
--CASSSDLRSAANTGEL--	0.011477184	0.998877704
--CSASSRRGGGGNTGEL--	0.003125159	0.995880246
---CASSLAAGSGNTEA---	0.012742866	0.998989642
-CASSSSLAAGGLNTGELF-	0.004729269	0.997277796
---CSAAPSAGGTQFF----	0.008872747	0.998549044
--CASSPTRGSSGNTGEL--	0.007161578	0.998202443
--CASSSDLRSSENTGEF--	0.00883829	0.99854362
-CASSRLRAGVGGNTGELF-	0.002388711	0.994612455
CASSARSDLTASANTGELFF	0.00447993	0.997127354
----CASRGSRGDTQY----	0.006299485	0.997957468
--CASSLSLRGGNYGELF--	0.000847461	0.98481828
--CASRLRRGQTNTDTQY--	0.011508198	0.998882592
--CSARSDLRGSANTEAF--	0.010759816	0.998805046
-CASSLGRTGSNGNTGELF-	0.00067373	0.980920672
--CASSSGRSGGGNTGEL--	0.012424014	0.998965502
--CASSSLRGLTGTDTQY--	0.010323168	0.998754978
-CASSGLGATSGANTGELF-	0.011240246	0.998856664
CASSALSLARASANTGELFF	0.00117726	0.98908627
--CSARSDGTSNGNTGEL--	0.016973363	0.999243379
---CSVAPRTAGTQYF----	0.010767422	0.998807788
-CASSQDRLASAANTGELF-	0.004031639	0.996816099
----CASSLRNNTELF----	0.005853134	0.997807562
----CASRASGGYEQY----	0.00362573	0.996461451
--CASSRDRAGGANTGEL--	0.010518604	0.99878031
--CASRLRGTAGGTDTQY--	0.013151698	0.99902463
--CASSGPRRGNTNTEAF--	0.009134196	0.998595655
-CASSLPLRTGAGNTGELF-	0.006534669	0.998037279
---CASSDRTGSANTIY---	0.00248208	0.994833112
--CASSPRSGGSGTDTQY--	0.009429517	0.99864012
--CASSGGSTSGVNTGEL--	0.010961759	0.998830497
-CASSRPGLSGAANTGELF-	0.004342019	0.997049272
--CASSGLRGGSYTDTQY--	0.004680474	0.997263193
--CSASSPGTGSVNTEAF--	0.000832567	0.984615266
--CASSLRGGGSENTGEL--	0.010626807	0.998794794
-CASALSRQGSSANTGELF-	0.000134846	0.905023813
--CASRSDLASGNTDTQY--	0.012154496	0.998946488
--CSARSLRGLSENTGEL--	0.002748781	0.995341659
--CASSLRDRAGGNTGEL--	0.011282531	0.998865128
--CSARSDSTSSGNTEAF--	0.013457255	0.999049008
--CSARSLTGRAVNTGEL--	0.003571118	0.996416569
--CASSSDLTSSVNTGEL--	0.014317536	0.999106228
---CASSDLRNQGTEAF---	0.010922595	0.998828471
CASSARSDSTGGGNTGELFF	0.003119464	0.995898902
--CASSLGRTSGGTDTQY--	0.014203859	0.999099374
--CASSSDSRGGLNTGEL--	0.012877785	0.999006689
CASSARGRGAAGVNTGELFF	6.63E-05	0.807020903
--CASRSDLAGGGTDTQY--	0.012090926	0.998942196
--CASSSGLRGALNTGEL--	0.009021763	0.998582363
--CASSSLGAAGANTGEL--	0.010234044	0.998750448
--CASSGLGAGGSTDTQY--	0.010137793	0.998738825
-CASSGLRQGSSGNTGELF-	0.001164816	0.989023924
--CASSSGLRSGANTEAF--	0.010902029	0.998827517
---SASSRRTSGENTIY---	0.003923709	0.996742547
--CASSSRRAGGANTEAF--	0.01197248	0.998932779
-CASSRDRLASAENTGELF-	0.006383946	0.997998774
----CASRRTAGGTEA----	0.013385031	0.999045551
CASSALSLARAGLNTGELFF	0.00130666	0.990223169
--CASSGGRTSSGNTGEL--	0.013389913	0.999046028
---CASSLARGTNTEAF---	0.013602205	0.999061286
--CASSPRSGGTSTDTQY--	0.008379422	0.998476446
-CASSSGGLTSNGNTGELF-	0.00934668	0.998634279
-CASSSSGATGNVNTGELF-	0.007314443	0.998254836
--CASSSDRAGGGNTGEL--	0.011724494	0.998911619
--CASSSGGSRGANTEAF--	0.011603944	0.998900414
--CASSSRDRASGNTEAF--	0.009620154	0.998673677
--CASRLLAGATYTDTQY--	0.003467165	0.996320486
-CASSSGRTGAGGNTGELF-	0.000572284	0.977710664
-CASSPGGSTGNTNTGELF-	0.009097048	0.99859792
--CASSGLRGASSTDTQY--	0.001191694	0.989299417
--CASSPGRSALGNTGEL--	0.008811476	0.998552859
---CSVAPRASETQYF----	0.013415765	0.999049604
--CASSGGLTGGATDTQY--	0.009410775	0.998645365
---CASSGRSYGEQFF----	0.009216447	0.99861753
---CASSRQGTGANIQY---	0.010856004	0.998826444
-CASSSPRSGRAENTGELF-	0.00035086	0.96369338
---CASSLRSAGGTDTQ---	0.018029483	0.999293685
--CSARSLSRGAGNTEAF--	0.008507014	0.998503089
-CASSSLGATASGNTGELF-	0.009747867	0.998693883
--CSARSDLRGSVNTEAF--	0.007310781	0.998258531
---CASSLARGLNTEAF---	0.009079728	0.99859792
--CASSRDRTSSVNTGEF--	0.005136245	0.997521579
--CASRPGSGTGAYTGEL--	0.011276638	0.998871267
CASSALSGLRAAVNTGELFF	0.000172293	0.926144063
-CASSSPPGTSGGNTGELF-	0.000925784	0.986256778
--CASSSRQGSGGNTGEL--	0.00655199	0.99805814
CASSARSDLTGGGNTGELFF	0.001689711	0.992470503
CASSARDLRAGGLNTGELF-	0.002559637	0.995029926
----CASSRTSGPEAF----	0.010114034	0.998742282
---CASSLRAAGANTEA---	0.014016015	0.999092937
CASSALSLGRSSGNTGELFF	0.000708898	0.982066274
----CASRRTGDTEAF----	0.007627095	0.998333156
---CASSLAGAGVNTGE---	0.001287787	0.9901281
---CASSPRAGTGTDTQ---	0.019561967	0.999350131
---CASSLSAASGTDTQ---	0.018776715	0.99932301
-CASSRPLGALSENTGELF-	0.008931912	0.998577714
----CASDSASTGTEAF---	0.01109355	0.998854876
---CSVAPRATDTQYF----	0.012777485	0.999006093
---CASSPQGLLDTEAF---	0.004712343	0.997305036
--CASSRDGTSGVNTGEL--	0.013967269	0.999090791
-CASSLLRAGGAANTGELF-	0.003986299	0.996814311
-CASSGPGSGGSGNTGELF-	0.002543645	0.995008945
-CASSRDRLALSANTGELF-	0.007894285	0.998391926
-CASSRSPAGLSENTGELF-	0.002166969	0.994142473
--CASSLTTGASGYNEQF--	0.008127952	0.998438537
-CASSQRDLRSAANTGEFF-	0.005378138	0.997640491
----CASRSTGGGTEA----	0.015880378	0.999201
-CASALSRDRGGGNTGELF-	0.000398304	0.968150437
--CASSGGATANENTGEL--	0.012357849	0.998973846
---CASSLRTGSANTGE---	0.008289042	0.998470604
-CASALSRDRGGENTGELF-	0.000363026	0.965102911
CASSARSLAAGSGNTGELF-	0.006416914	0.998026073
---CSAAPRAGDTQYF----	0.010818673	0.998829305
-CASSLSLATSGVNTGELF-	0.009169025	0.99861908
-CASSLRDGTGSANTGELF-	0.008528006	0.998515666
----CASSLTSNTELF----	0.006134117	0.997936487
-CASSSLPAGLSANTGELF-	0.002860055	0.995575666
--CASRLLAGAGRTDTQY--	0.00481402	0.997371674
-CASSSRDRTSSVNTGELF-	0.002030538	0.99376899
--CSARSDSTAYVNTGEL--	0.015564809	0.999187171
--CSARSLPAGGANTGEL--	0.009900499	0.998722136
----CASSSASGGEAF----	0.012450668	0.99898392
-CASSSPGRSLSENTGELF-	0.000846215	0.985052884
---CASSPGTNTYTEAF---	0.011446982	0.998895884
--CASRSGLGATGTDTQY--	0.009449491	0.99866271
-CASSAPGSSSGSYTGELF-	0.000378835	0.966650546
--CASRLGATSTSTDTQY--	0.011721416	0.998922348
-CASSRLGQSGAANTGELF-	0.005323109	0.997627079
----CASSLRGANELF----	0.007872575	0.998395622
-CASSGLRSGLAANTGELF-	0.003834694	0.996706307
--CASSPPSREAVNTEAF--	0.002672624	0.995274544
---CASSRSGGSNNIQY---	0.009006743	0.998597801
--CASSSDRALSGNTGEL--	0.013174183	0.999041498
-CASSSRDGRSSENTGELF-	0.000873066	0.985537827
--CASSSGQASGVNTEAF--	0.008926814	0.998585701
-CASSRSLGTGGGNTGELF-	0.008687168	0.998546898
----CASRRGAGETQY----	0.008170866	0.99845612
--CASSLRGAAGANTGEL--	0.011995991	0.998948991
----CASRRTGGDTQY----	0.00997225	0.998735845
---CSAARRSSDTQYF----	0.009824937	0.99871707
-CASSSGGRTSNGNTGELF-	0.008490792	0.998515546
CASSARSRGTRSGNTGELFF	0.000130063	0.90310663
--CASSSDLRAAVNTGEL--	0.009052103	0.998607814
----CASSLRQGNYGY----	0.003323845	0.996208787
-CASSGPGGGGALNTGELF-	0.001896966	0.993357122
----CASSRTGGTELF----	0.011463126	0.99890089
--CASSPRSTGGGTDTQY--	0.011549181	0.998909116
-CASSLGPTGSSGNTGELF-	0.00117493	0.989277363
-CASSLPLGASSGNTGELF-	0.009931616	0.998731554
---CASSLAASSGNTEA---	0.014466753	0.999129236
--CASSLLPASSGNTGEL--	0.012561181	0.998997867
-CASSLGRDRGSENTGELF-	0.000553058	0.977243543
-CASSLLPTGLSANTGELF-	0.001836997	0.993149221
----CASRQGGYYEQY----	0.003006776	0.995814741
-CASSSGRDRGGGNTGELF-	0.001037067	0.987867713
--CASSLGSRAAGNTGEL--	0.007943362	0.998416185
CASSARSRGALSENTGELFF	0.000318845	0.960544527
-CASSLLTAGAGANTGELF-	0.006231404	0.997981787
--CASSSLAASGLNTGEL--	0.010691468	0.998824179
-CASSRPGQGLAENTGELF-	0.008384084	0.998500705
--CASSSGGGLGVNTGEL--	0.007723524	0.998372734
--CASSLGSRAGGNTEAF--	0.009958312	0.998738468
----CSAPSRNQPQHF----	0.009469902	0.998673558
-CASSRDRLASSENTGELF-	0.00467798	0.99731487
--CASSSGDRAGGNTGEL--	0.012125727	0.998964667
--CSASSLPAGAGNTEAF--	0.005604068	0.997759938
---CASSRGALANNEQF---	0.008934656	0.998595297
-CASSGLRQGLAENTGELF-	0.001920954	0.993467271
--CSARSPTGGGVNTGEL--	0.003077574	0.995923877
--CASGLGTGAAGTLEQF--	0.007110678	0.998235822
CASSALSRRASSENTGELFF	0.000118948	0.894553721
--CASSGRGTSTGTDTQY--	0.010668524	0.998824656
-CASSSSGTSSGGNTGELF-	0.003290822	0.996190429
--CASSSRQGRAGNTEAF--	0.005098435	0.997541904
---CASSRLAGLNTEAF---	0.008962063	0.998601973
--CSASSLAAGSANTEAF--	0.009533132	0.998685777
---CASSLGTGSVNTGE---	0.002306168	0.994569063
-CASSQGLATSGGNTGELF-	0.01197067	0.998954654
-CASSSSRAGLSGNTGELF-	0.003232102	0.996129513
--CASGPGQGNTSTLEQY--	0.008101693	0.998456955
--CASSGGLRASGNTGEL--	0.005410011	0.997689247
--CASSGRGSGTGTDTQY--	0.009490925	0.998682916
--CASSSRQGLGENTGEL--	0.0095626	0.99869293
--CASSSLGSAGGTDTQY--	0.009966768	0.998746395
--CASSPPSRGSANTEAF--	0.007690161	0.998375535
-CASSLGRAGGNGNTGELF-	0.001626444	0.992320478
-CASSSPRGGLSANTGELF-	0.001844931	0.993230581
----CASDQAALGTEAF---	0.003918425	0.996813118
CASSARGLARASGNTGELFF	0.000284833	0.956168294
---CASSRRGGANNILY---	0.006493814	0.998077512
--CASSDRRGGGRTDTQY--	0.007282218	0.998285711
--CASSSRGAGAGNTEAF--	0.007418619	0.998317242
---CASSPGRDTGTDTQ---	0.018811449	0.999336421
---CASRLDRGGEQPQH---	0.008645526	0.998556316
-CASSSLPTGGALNTGELF-	0.000489753	0.974517286
CASSLGSGRSSAGNTGELFF	0.000618829	0.979833484
--CASSLRAGGGSTDTQY--	0.011803601	0.998942792
---CASSPRTASGTDTF---	0.013100268	0.999047577
---CASSLGRGAYNEQF---	0.006883843	0.998187602
--CASSGDLTSGATDTQY--	0.00719447	0.998265922
-CASSLSLPAGSGNTGELF-	0.005264062	0.997630596
-CASSSSRDRASENTGELF-	0.000779796	0.984006345
-CASSSRDGRGNGNTGELF-	0.000555	0.977532029
-CASSSSGSGGAGNTGELF-	0.00138354	0.99098736
---CASSLGASGANTEA---	0.013299976	0.999062598
--CASSLDGAAGGTDTQY--	0.007142181	0.998254597
--CASSPPSRSALNTEAF--	0.004776623	0.99739033
---CASSPRTSTGTDTQ---	0.020941693	0.999404788
--CASSSDPRGGVNTGEL--	0.008505996	0.998534799
---CASSRGGSSNNIQY---	0.009197356	0.998645127
---CSARLLASGETQYF---	0.004928225	0.997471571
----CASRGTNTYTEAF---	0.010699308	0.998835623
--CSARSDLTRAANTGEF--	0.009313606	0.998662472
-CASSQPLGGLSANTGELF-	0.006066512	0.997947276
CASSARGRRTANVNTGELFF	0.000108759	0.885508955
----CASRDTGGGEQY----	0.010637611	0.998829901
-CASSSSPRGSSENTGELF-	0.000397726	0.968708217
--CASSSRRAGALNTEAF--	0.007048588	0.99823463
-CASSSSRSGGSANTGELF-	0.000650435	0.980873883
---CSVAPLAGGEQFF----	0.011834024	0.998948872
-CASSRPLRGLSENTGELF-	0.003266418	0.996192217
--CSASSPGTSNTNTEAF--	0.003100854	0.995989025
-CASSRGLATAGVNTGELF-	0.010889846	0.998857975
---CSVAPSTSDTQYF----	0.013311324	0.999066055
--CASSSDRTGGGNTGEL--	0.015816262	0.999214053
-CASSGLGSGAAGNTGELF-	0.002050901	0.993939042
--CASSGPSRGGGNTGEL--	0.009302165	0.998663902
CASSARSPTGSSVNTGELF-	0.000240386	0.948306799
-CASSPGGSTGNGNTGELF-	0.008565729	0.998549998
-CASSQPLGGGGGNTGELF-	0.005204154	0.997613549
CASSARSPRGLSGNTGELFF	0.00106587	0.988353074
-CASSSRDGRSSGNTGELF-	0.000877084	0.985850632
CASSLGSGSRSNENTGELFF	0.000933783	0.986711502
---CASSLTSGYNYGYT---	0.012859236	0.999035239
----CASRSGGSYEQY----	0.005713056	0.997828662
-----CASRASGNYTF----	0.003567333	0.996523142
--CASSSDLRSAGNTGEL--	0.010654968	0.9988361
--CSARSLSRGAVNTEAF--	0.007478609	0.998341799
-CASSSLTAGSGGNTGELF-	0.004135533	0.99700135
-CASSSSRTGGGENTGELF-	0.001063438	0.988343716
--CSARSLAASAGNTEAF--	0.008941432	0.998613954
----CASSSAAGGEQF----	0.012408566	0.999001324
-CASSSGRTGSNENTGELF-	0.000437829	0.971698523
--CASSSGQSRAGNTEAF--	0.003753573	0.996698916
----CASSGRLAGELF----	0.011386271	0.998912096
--CASSLLARSSANTGEL--	0.015344391	0.999192774
--CASRLRGGQTSTDTQY--	0.008874278	0.998604238
--CASSGGRTSSANTGEL--	0.013990228	0.99911505
----CASTASRGDTQY----	0.007831345	0.998419166
---CSARPSTYNTEAFF---	0.008725359	0.998582125
-CASSGPLGTGNGNTGELF-	0.005771049	0.997856796
--CASSGPSRGGANTGEL--	0.010869632	0.998862147
--CASSLDRRGAGNTGEL--	0.007756476	0.998405635
--CASSGLASGTGTDTQY--	0.012260097	0.998991311
--CASSLRAGAGGTDTQY--	0.011208996	0.998897195
-CASSSSRTGGSANTGELF-	0.000647336	0.980907023
-CASSLGLATASVNTGELF-	0.007643592	0.998383045
-CASALSPAGSSANTGELF-	0.000527664	0.9765836
-CASSSPLSRGALNTGELF-	0.000464821	0.973418593
-CASSSPGGGSAANTGELF-	0.001020509	0.987892926
--CSARSGLSSAGNTEAF--	0.005551857	0.99777478
--CASSLGRTSTGTDTQY--	0.015830666	0.999219656
---CASSLSTAGNYGYT---	0.012232359	0.998990357
-CASSPSTTGGSANTGELF-	0.002211879	0.994417429
----CASDGANTETQY----	0.003650634	0.996617615
--CASSSDGRSGANTEAF--	0.013083554	0.999056399
-CASSRPLGTSGANTGELF-	0.012663383	0.999025106
--CASSSRQGGSANTGEL--	0.006232116	0.998019457
---CASSPGRAGGTEAF---	0.004751034	0.99740237
--CSALSLGTSSVNTGEL--	0.00786985	0.998431861
-CASSSPGLGASANTGELF-	0.003322469	0.996285915
--CASSGTRGGTGTDTQY--	0.009961938	0.998761535
-CASSSGLRASGGNTGELF-	0.007054781	0.998251379
-CASSQGLRGLSANTGELF-	0.002817803	0.995623171
---CASRLDRAGGQPQH---	0.009283802	0.99867177
-CASSSSGGGLSENTGELF-	0.001465894	0.991590083
-CASSQDRLALSANTGELF-	0.006242717	0.99802655
--CASSGPRGQTGTDTQY--	0.011398602	0.998919249
--CASSGLGRANVNTGEL--	0.009522759	0.99870646
--CASSLRGTSTGTDTQY--	0.015021124	0.999180019
--CSASSLSRGAVNTEAF--	0.004742658	0.997403204
--CASSGRRASSANTEAF--	0.010321069	0.998806834
CASSARSRGALSANTGELFF	0.000350139	0.964832544
---CASSRSGSGANIQY---	0.007934469	0.998448133
--CASTRDDRDTGTLELF--	0.012014152	0.998975158
---CASSLARGAANTLY---	0.011725981	0.998950064
-CASSGPLGTSSANTGELF-	0.007291613	0.998311639
--CSALSLPAGAANTGEL--	0.005534167	0.997775733
-CASSRPLGTSNVNTGELF-	0.011072077	0.998888433
---CSARPSTSGGEQYF---	0.004377236	0.997188389
----CASRRTAGDTQY----	0.010752378	0.998855472
--CASSGLPAAGGTDTQY--	0.008698015	0.998585463
---CASSPGTAGANTEA---	0.010040001	0.998774588
--CASRRLSTASGYGYTF--	0.006862212	0.998207569
----CSAPDSGSGYT-----	0.010593624	0.99883908
--CASRLLGAGGATDTQY--	0.012427642	0.999010444
---CASSLSAGTYTDTQ---	0.019604895	0.99937278
--CASSLRTGQSYTDTQY--	0.007072044	0.998261273
----CASDQAAGTEAF----	0.004178592	0.997057438
----CASSPSSNYYEQ----	0.010627503	0.998843312
-CASSGPGQSGLANTGELF-	0.001839944	0.993320882
-CASALSPAGGSGNTGELF-	0.000951411	0.987085879
-CASSQSLGGGSGNTGELF-	0.003635581	0.996620893
-CASSGLGQGGSANTGELF-	0.004530369	0.997288585
-CASSSRDSTRSVNTGELF-	0.001613526	0.992387652
--CASSLLGSGGSTDTQY--	0.009003407	0.998635828
--CASSLLPAGTSTDTQY--	0.011409289	0.9989236
--CASSDRRTRAGNTEAF--	0.00691472	0.99822396
-CASSSSDGAAGANTGELF-	0.004903742	0.997496068
--CASSGLGASGENTGEL--	0.013592701	0.999096751
-CASSRGRAGSSENTGELF-	0.000669421	0.981662691
--CASSRDRRASVNTEAF--	0.005902907	0.997920573
--CASSRRAGQGRTDTQY--	0.007931005	0.998452544
--CSARRPSSGGGYGYTF--	0.005485252	0.997762918
----CASSDRGYYEQY----	0.006815548	0.998200059
--CASSPRGTSSANTGEL--	0.0098469	0.998754382
--CASSSGRTRSANTEAF--	0.011758079	0.998957038
-CASALSRAGAGGNTGELF-	0.000623199	0.980324686
---CSAARRSYGEQFF----	0.010351529	0.998815536
--CASSSLGTASGTDTQY--	0.015872845	0.999227643
--CASSLLARGSGNTGEL--	0.014240662	0.999139309
----CAARTSGGTQFF----	0.009232254	0.998672843
-CASALSRQGGGENTGELF-	0.000159779	0.923333645
----CASDRTGGGEQF----	0.006887096	0.998221576
-CASSRSLGTGSGNTGELF-	0.009161961	0.998663187
-CASSQRDSTGYVNTGEFF-	0.006470804	0.998107433
--CASSSLPASGGNTGEL--	0.008711467	0.998594224
--CASSGDLTGTYTDTQY--	0.007492749	0.9983657
--CASSPRSSGTNTDTQY--	0.011483591	0.99893409
----CASDRAAGGELF----	0.004332302	0.997174621
----CASRRGGGETQY----	0.008279961	0.99852246
--CASSPRSTGTGTDTQY--	0.013117037	0.999067366
--CASSGLRTAGGNTGEL--	0.011834159	0.998966455
--CASRRLSSGGAYEQYF--	0.002645536	0.995378137
--CASSSGGTSSGNTGEL--	0.014546007	0.999159455
-CASSLPGSGGSGNTGELF-	0.00628563	0.9980551
--CASSSGRSSGANTEAF--	0.012962367	0.999057353
-CASSSLGAGASGNTGELF-	0.003271937	0.99626559
-CASSRPDSTSSGNTGELF-	0.013865982	0.999118865
---CASSLSGGGGYGYT---	0.009003267	0.998642981
---CSAAPRSGDEQFF----	0.011632101	0.998949707
--CSARSLAAGGGNTGEL--	0.00980821	0.99875474
CASSALSGSRGSVNTGELFF	8.86E-05	0.862185001
---CATSRDTAGSTEAF---	0.010503741	0.998837531
CASSARSDGTGGGNTGELFF	0.001524164	0.991991937
-CASSSRDGRANVNTGELF-	0.000660838	0.981533587
--CASSGGLRAGANTGEL--	0.008487887	0.998562276
CASSARSLSRAGANTGELFF	0.000581765	0.979029298
-CASSRPDLTSNENTGELF-	0.013071283	0.99906677
----CASDGANQETQY----	0.004937015	0.997529685
-CASSGPLTGRAGNTGELF-	0.001835829	0.993356884
--CASRLRGGQGRTDTQY--	0.008778295	0.998610973
--CASRLLGTGGGTDTQY--	0.01195863	0.998980463
---CASSPGAASANVLT---	0.011428451	0.998933375
CASSLGSGSTSYGNTGELFF	0.002797452	0.9956429
----CAARSSTYEQYF----	0.011968511	0.998981655
--CASSGLRGAGSTDTQY--	0.002393839	0.99490875
--CASSLGSSAGSYGELF--	0.003661918	0.99667263
----CASRSTSGNEQF----	0.010216761	0.99880743
---CASSPGRLAGNEQF---	0.005899877	0.997934937
----CASSRSGGTQFF----	0.009000399	0.998646557
----CRAPSSASGYTF----	0.004447421	0.997261047
----CASTGSRAGELF----	0.003242331	0.996243596
--CASSSRTGGTYTDTQY--	0.012527879	0.999027848
---CASSDRRGAGNTIY---	0.000995981	0.987777889
CASSARSGQASAENTGELFF	0.000689948	0.982357383
-CASSGPPGTSSVNTGELF-	0.000225037	0.945913315
CASSALSDGRASVNTGELFF	0.000339581	0.964159071
--CASSGPSRGNGNTGEL--	0.009302209	0.998691857
----CASDSRSYNEQF----	0.007579103	0.998394787
-CASSLSRAGGGLNTGELF-	0.003104131	0.996080935
--CSASSLAALSGNTEAF--	0.008872797	0.998628974
----CASSPSGGYEQY----	0.010023938	0.998786509
----CASDRAGYYEQY----	0.001657405	0.992661357
CASSARGRRTAGVNTGELFF	7.95E-05	0.847091794
---CASSLARNTGTEAF---	0.013652847	0.999109328
-CASALSPRGLSENTGELF-	0.000373195	0.967421293
---CASSLGAGAGNTEA---	0.009395501	0.998705983
-CASSLSDGAGGGNTGELF-	0.006025529	0.997982264
---CSAAGRSSGEQFF----	0.004856844	0.997497022
-CASSQGGTSGGLNTGELF-	0.000155684	0.921963453
--CASSSGLGGGSTDTQY--	0.010838858	0.998879731
--CASRLDGAAGATDTQY--	0.009980319	0.998783529
----CASDLRGGDTEAF---	0.004672761	0.997401953
-CASSGPTGSGGLNTGELF-	0.000657532	0.981541038
-CASSLGPAGAGANTGELF-	0.002016382	0.993981779
--CASSSGRSSAANTGEL--	0.010999016	0.998896718
-CASSLGTTGGNENTGELF-	0.001782825	0.993193865
---CSARDDRGTGTLAF---	0.007794069	0.998443186
--CASSLRAGGTSTDTQY--	0.011517585	0.998946607
-CASSRSLATGGVNTGELF-	0.007080752	0.998286664
---CSAARRSTDEQFF----	0.013426845	0.999096513
--CASSSDSRANGNTGEL--	0.01189186	0.998979986
-CASSSPGAGAGGNTGELF-	0.00282168	0.995701373
CASSARGRRTANGNTGELF-	0.00025614	0.952649772
--CASSPGTSRSSNTEAF--	0.005703746	0.997873783
---CASSRSGRANNEQF---	0.003028746	0.995996237
--CASRPGSSAGSYTGEL--	0.01041673	0.998836577
----CASDPRGNTEAF----	0.00436894	0.997226179
-CASSGPGQGGALNTGELF-	0.00236191	0.994869709
--CASSGPRGGNVNTEAF--	0.002785345	0.99565047
--CASSLRGTGTSTDTQY--	0.010705024	0.998868346
----CASSLAGTGELF----	0.011924637	0.998984158
----CASDQAGTGTEA----	0.009666463	0.998746991
-CASSRPDLTGSGNTGELF-	0.011331411	0.99893111
--CASSSGRTSGVNTEAF--	0.011731231	0.998967648
--CASSRGDRNTSTLEQF--	0.010157612	0.998808026
---CASSGSGGSNYGYT---	0.005326139	0.997726858
--CSASSLRTRALNTEAF--	0.005849828	0.997930408
-CASSLGGRTGGGNTGELF-	0.006450446	0.998123467
--CASSSLRTRAVNTEAF--	0.006426176	0.998116493
--CASSPDSRAGENTGEL--	0.007784568	0.998445213
-CASSSPGDRGGVNTGELF-	0.000820953	0.98525697
-CASSSPGDRANENTGELF-	0.002160012	0.994397163
----CASSRAQGNYGY----	0.002640244	0.995416284
-CASSSSTAGLSGNTGELF-	0.003510894	0.996553779
CASSAQSLGTAGANTGELF-	0.007060341	0.998286307
---CASSPRSRETQYF----	0.010204623	0.998814702
---CASSLGANTGTEAF---	0.012329147	0.999019861
---CSATRRSGGTQFF----	0.00979676	0.998766541
--CSARSDSRSGLNTEAF--	0.010290497	0.998825848
CASSARSGRSRAENTGELFF	0.000246265	0.950942934
---CASSDSRAGANTIY---	0.003681374	0.996718943
--CSARSDLTSAENTGEL--	0.014062391	0.999141097
---CSASTTGGYNYGYT---	0.003296948	0.996337295
--CSARSDLTRAGNTGEF--	0.009342464	0.998707533
--CASSSDLRSGGNTEAF--	0.010014044	0.998794436
----CASSLRNNGELF----	0.008226047	0.998532534
CASSARSLSRGSLNTGELFF	0.00092905	0.987007916
----CASRRGAGGTEA----	0.007385956	0.998365939
--CASSSDGTRSVNTEAF--	0.009758169	0.998763204
----CASSGRGYNEQF----	0.006899403	0.998251736
--CASSGGLAGTNTDTQY--	0.010284243	0.998827398
-CASSSGLATGGVNTGELF-	0.008098536	0.998511016
---CASSLSRGAYNEQF---	0.005601586	0.997847676
CASSARSGDRAGVNTGELFF	0.000307985	0.960853875
-CASALSRQGSGANTGELF-	0.000201848	0.94027245
CASSLGPGRSSLANTGELFF	0.001248798	0.990346134
-CASALSDRALSENTGELF-	0.00156676	0.992306173
-CASSLSPTGLGENTGELF-	0.001911665	0.993696988
-CASSLGRDRASENTGELF-	0.000588706	0.979541123
-CASSQGLRGSGANTGELF-	0.000567162	0.97876507
----CASTPSGGYEQY----	0.006314054	0.99809283
--CSASSRSGSSENTGEL--	0.000736742	0.983656287
-CASSSGRAGGNVNTGELF-	0.000422405	0.971496165
--CASSPGSRSSGNTEAF--	0.009027123	0.998666406
-CASSLSDRALALNTGELF-	0.005085194	0.997633815
-CASSSPGTGSALNTGELF-	0.000957372	0.987431765
--CASSSGGARAANTEAF--	0.010018989	0.998799086
--CASSSDSRSSANTEAF--	0.011405304	0.998945057
--CASSSDLRSGENTGEF--	0.008213584	0.998535514
--CASSSGRSRAENTGEL--	0.009790817	0.998771608
--CSARSDGASGVNTGEL--	0.011560656	0.998959899
-CASSSLRAGGGGNTGELF-	0.003388448	0.996451616
-CASSGSGLSSAANTGELF-	0.001760133	0.993169069
--CASGLGQGGTDTLEL---	0.011234269	0.998929918
CASSLGLGSRASANTGELFF	0.000226978	0.947045743
---CASRPLASQETQYF---	0.009592391	0.99874711
-CASSQGPAGANGNTGELF-	0.000278039	0.956782103
---CATSRSTSTNTEAF---	0.011736678	0.99897635
--CASRLGRTSTGTDTQY--	0.014677055	0.999181449
--CASSPGSRAGGNTEAF--	0.008420527	0.998573542
-CASSRDLRASSGNTGELF-	0.009108716	0.998681366
--CASRRLSSGNTYEQYF--	0.005407562	0.997778952
-CASSSSDGASGVNTGELF-	0.002514019	0.995222867
--CASSLDRTSGGNTGEL--	0.0153712	0.999218702
--CASSPGSTRSSNTEAF--	0.009734955	0.998766422
---CASSRQGSAANILY---	0.009781239	0.998772442
CASSARSLARSGGNTGELFF	0.000480805	0.975031137
--CASSSRQGGTNTDTQY--	0.013820948	0.999131382
-CASSRGGATSGVNTGELF-	0.010493388	0.998855948
--CASRSRQGLTGTDTQY--	0.010670628	0.998875082
--CASSSPRGSSSNTEAF--	0.005540115	0.997833669
--CASSPTSGQGSYNEQF--	0.001551119	0.992266476
---CASSGTTGGGNIQY---	0.01187617	0.998989999
-CASSSPLRTSSANTGELF-	0.006528228	0.998162687
-CASSLLGSGASGNTGELF-	0.004715374	0.997456491
-CASSGLPAGGSGNTGELF-	0.001873871	0.993600905
--CASSPGGTANENTGEL--	0.012933018	0.999072909
----CASSRTAGEELF----	0.011626734	0.99896884
--CASSPRSTSTNTDTQY--	0.013952403	0.999140739
-CASSSGLGASGGNTGELF-	0.006030389	0.998012066
--CSARSLATSGANTGEL--	0.01410521	0.999150157
CASSARDRRTAGVNTGELFF	0.000117038	0.897586882
CASSARSRRALSGNTGELFF	0.000281117	0.957362771
--CASSSGLTAGGNTGEL--	0.013841558	0.999134839
-CASSPPGLGSGANTGELF-	0.006518348	0.998163044
-CASSSPRQGRALNTGELF-	0.000427521	0.971994817
-CASSSSRAGGSLNTGELF-	0.000986293	0.987864554
--CASSLRAGATGTDTQY--	0.01181537	0.998987019
----CASSDRAYYEQY----	0.008172667	0.99853611
--CASSPGLRGGGNTGEL--	0.009641986	0.998759389
---CASSRQGTGNNIQY---	0.011061963	0.998918653
CASSARSRRAGGENTGELFF	0.000128483	0.90695554
---CASSDLTSTYTEAF---	0.012134206	0.999015093
-CASSRPGLGASGNTGELF-	0.007179583	0.998335421
--CASSSLSRSGLNTEAF--	0.004857742	0.997539997
--CASSGLPAGGSTDTQY--	0.009825796	0.998783886
-CASSGPGGSRGGNTGELF-	0.000715955	0.983312428
---CSARPSTSGDEQFF---	0.006309236	0.99810648
----CSARTSAYEQYF----	0.004348319	0.997253001
-CASSSPLRTAGGNTGELF-	0.00382454	0.996877432
--CASSPGRSSGGNTGEL--	0.010634711	0.998877227
-CASSSLRAGGAGNTGELF-	0.001794667	0.993347347
-CASSPSTTGSGANTGELF-	0.003532695	0.996620774
CASSALSLGRSSENTGELFF	0.00054887	0.978251815
--CSASSLRGRAVNTEAF--	0.001093542	0.989085615
--CASSSPTGSSVNTGEL--	0.003224924	0.996299207
-CASSLGPTGSGANTGELF-	0.001020519	0.988307655
--CASSGRRASGGNTEAF--	0.00970031	0.998770058
CASSALSRRAAGVNTGELFF	7.62E-05	0.843495071
-CASSSDRRGLSENTGELF-	0.00076253	0.984355211
-CASSSSGTGGSANTGELF-	0.004566278	0.997387588
--CASSSDSTRSVNTEAF--	0.011240033	0.998938859
--CSARSLSRGSLNTEAF--	0.005556969	0.997853816
CASSARDRRTGGVNTGELFF	9.75E-05	0.877762437
---CASSTPSGLGTEAF---	0.006090579	0.998042464
---CSVAGSRGNEQFF----	0.008091817	0.998526812
---CASSRRSTDTQYF----	0.005275938	0.997740626
---CASSPGRGTGTDTQ---	0.017638454	0.999324203
-CASSSPLRTGGVNTGELF-	0.001314961	0.990936577
CASSALSGLRASANTGELFF	0.000436391	0.972693622
----CASRASGGGEAF----	0.006437352	0.998148918
-CASSGLGQGSGENTGELF-	0.002831819	0.995795012
--CASSSDSRAGVNTEAF--	0.007128003	0.998329461
---CASSPRGSGENTGE---	0.003895808	0.996944487
----CASSLRLDTEAF----	0.006557477	0.99818486
-CASSLGRTGGSANTGELF-	0.000372338	0.968033314
--CASSGLSRAGANTGEL--	0.011964159	0.999005258
---CSVARSTSGEQYF----	0.010760466	0.998894036
-CASSQGLTGGNGNTGELF-	0.004370869	0.997278154
--CASSPGRSSSANTGEL--	0.011284711	0.998945892
-CASSGLLPASSGNTGELF-	0.009818654	0.998788655
CASSARSLARGGVNTGELFF	0.000252348	0.952868044
-CASSRLDGAGALNTGELF-	0.009014407	0.998680651
--CASSPGSRGNGNTGEL--	0.010797496	0.998898625
---CASSLPAALGTEAF---	0.007087484	0.998322189
--CASSSDSRSNGNTGEL--	0.014055504	0.999153972
--CASSSGQGRAENTGEL--	0.006329408	0.99812144
-CASSSSTGGSGGNTGELF-	0.001837879	0.993531168
----CASRASAYYEQY----	0.00712835	0.998332202
-CASSLPGQGGGGNTGELF-	0.006955056	0.998290718
----CASGATSQETQY----	0.006773712	0.998246312
--CASSGRGTSGVNTGEL--	0.006739421	0.998237967
---CSVAPTSRDEQFF----	0.010520335	0.998871267
-CASSLSRSGTGGNTGELF-	0.002989476	0.996028423
--CASSSGRSSSGNTEAF--	0.011653346	0.998981178
--CASSGRRTGSVNTEAF--	0.001618334	0.992663741
--CASSGRGTSGSTDTQY--	0.005219786	0.997725666
--CSASSLSRGSANTEAF--	0.006933327	0.998288572
-CASSSPGAGGSANTGELF-	0.003304674	0.996409953
--CASSPLSRAGANTGEL--	0.011669739	0.99898392
-CASSSGRAGANGNTGELF-	0.000963088	0.98768872
CASSARSDSTSYGNTGELF-	0.012914187	0.999082208
CASSARDLRASGGNTGELF-	0.004005285	0.997041523
-CASSSLRAGGAANTGELF-	0.001706704	0.993057489
---CSVARSSGNEQFF----	0.008158035	0.998547614
--CASRSDLTGGGTDTQY--	0.01251284	0.99905318
-CASSGLRSGGAGNTGELF-	0.00148528	0.992023706
--CASSSDGRGNGNTGEL--	0.014453835	0.999180377
-CASSLRDGTANVNTGELF-	0.007893721	0.998499393
--CASRLGTGGAETLELF--	0.006852106	0.998271585
---CASSRGGSSANIQY---	0.008939965	0.998675287
-CASSSRDGRGSGNTGELF-	0.000351878	0.966350436
-CASSSSGTGGAGNTGELF-	0.002420648	0.995108783
-CASSGSGSTGSGNTGELF-	0.008337943	0.998580098
---CASSTRSSYEQYF----	0.008391818	0.998589337
CASSARDLRASSGNTGELF-	0.005224651	0.997734427
CASSARSGLRGAANTGELFF	0.000355115	0.966669917
-CASSSGLRASSGNTGELF-	0.007214985	0.998360217
-CASSSSTTGSSGNTGELF-	0.001910704	0.993809879
--CSASSLATRAGNTEAF--	0.011393644	0.998961926
-CASSGPGSGGAGNTGELF-	0.001352824	0.991262794
--CASRLGRTAGGTDTQY--	0.012611119	0.999062836
-CASSLGTTGANGNTGELF-	0.002007139	0.994111717
----CASSPANTGELF----	0.010825559	0.998908401
---CSAAPSRYNEQFF----	0.008129245	0.998546779
---SASSRRAGAGNTIY---	0.00170397	0.993067145
--CASSSRRGLTNTDTQY--	0.012525638	0.999056876
--CASSSGLRGSGNTEAF--	0.007198043	0.998358905
----CASDRAGYNEQY----	0.00297517	0.996029854
----CASDDRGGYEQY----	0.003550751	0.996673703
--CASSLLQGSTYTDTQY--	0.010896827	0.998916149
-CASSSSRAGLGENTGELF-	0.003407561	0.996535659
----CSAPRSGDEQFF----	0.010410761	0.99886632
---CSAARSTGDTQFF----	0.010998322	0.998926938
----CASDGASSYEQY----	0.003833742	0.996921599
CASSARDLRAGAGNTGELF-	0.002423097	0.995129585
---CASSRSSGGSTDTQ---	0.016200813	0.999271572
-CASSQRDLRSSENTGEFF-	0.005278474	0.997765064
---CASSLGRGTGTDTQ---	0.019264122	0.999387622
----CASRSSGGNTEAF---	0.009678641	0.998781145
--CASSSDPRGSANTGEL--	0.011252606	0.998951674
--CSARRDSRGGGNTEAF--	0.008850955	0.99866724
--CSASSLGRSALNTEAF--	0.005954455	0.998019099
-CASSLSRSGLSANTGELF-	0.00227217	0.994809508
---CSAATRSGDEQFF----	0.01008294	0.998830616
-CASSLSRAGLGGNTGELF-	0.004772662	0.997530162
-CASSSGLGTSSANTGELF-	0.008568334	0.998624325
--CASSSDLRSGVNTEAF--	0.007861377	0.998500943
-CASSRPLGTANGNTGELF-	0.011525883	0.998977661
-CASSLGRAGAGGNTGELF-	0.001205082	0.990223706
-CASALSRDRAGENTGELF-	0.00043583	0.972973168
----CASSGSSGDEQF----	0.008645228	0.998637855
CASSLGPGLRAAGNTGELFF	0.00066599	0.982332408
-CASSRPGSGSSGNTGELF-	0.005932315	0.998017192
-CASSGLGGGGSENTGELF-	0.001262263	0.990681469
---CASSPASNTDTEAF---	0.008049928	0.99853909
----CSARSTYNEQFF----	0.009534501	0.99876678
---CASSLGRSSANTIY---	0.002683765	0.995619595
-CASSLGLGTSSANTGELF-	0.00799835	0.998530388
----CASRTGGYDEQY----	0.005662842	0.997924566
CASSRPSGSTRSVNTGELFF	3.03E-05	0.611888409
-CASSQGLGGGSANTGELF-	0.002275081	0.994835615
--CASSPLRTRAVNTGEL--	0.006855946	0.998286664
--CASSSPGALSANTEAF--	0.008467029	0.998612761
-CASSLGLGTGSGNTGELF-	0.0074675	0.998427272
CASSARDPRGSSGNTGELF-	0.000624064	0.981182635
---CASSTTGSSNYGYT---	0.004104281	0.997138858
-CASSSPGQSSLANTGELF-	0.002624654	0.995526373
--CASSLGSSGYGYGEQF--	0.003968561	0.997043431
-CASSLGTGGLGENTGELF-	0.001842275	0.993632019
--CASSLSRAAGGYGELF--	0.006052739	0.998061836
--CASSLRGSGGGTDTQY--	0.009615349	0.998780072
---CSVAPRTSGEQYF----	0.011460323	0.998976469
-CASSLPLRTSGANTGELF-	0.009029994	0.998701096
--CASSSRRASGANTEAF--	0.012694702	0.999076366
--CASSGPGRGNVNTGEL--	0.008827331	0.99867177
--CASSLPRGQGGTDTQY--	0.010303257	0.998862147
-CASSGLLPALSGNTGELF-	0.008594716	0.998636067
---CASSPSGGGNYGYT---	0.006615628	0.998228252
-CASSQGLRGSGENTGELF-	0.000415587	0.971796453
--CASSRGDRDTGTLEL---	0.009945072	0.998821676
--CASRRGDRNTGTLELF--	0.010390138	0.998872221
--CASSDRRTAGGTDTQY--	0.01300895	0.999099255
--CSARSLGTGGGTDTQY--	0.011928339	0.999017715
--CASSSRQGLGGNTGEL--	0.007023192	0.998332918
-CASSRPDLTANGNTGELF-	0.011285211	0.998962522
-CASSSGGGTSSVNTGELF-	0.001844665	0.993655086
---CATSDSRDLNTEAF---	0.006193639	0.998110414
--CASSPPSREAGNTEAF--	0.002583029	0.995469809
----CASGRSDTGELF----	0.008155755	0.998565376
--CASSSGQASGANTGEL--	0.013785293	0.999151349
--CASSGGLAGARTDTQY--	0.002293432	0.994900644
-CASSSPGDRASGNTGELF-	0.001732648	0.993250489
--CASSGLRGASGTDTQY--	0.002692574	0.995656848
--CASSSRAGSSGNTGEL--	0.005697592	0.997947633
---CSARPSTGGGEQYF---	0.002740267	0.995732963
--CASSGRASGGNTDTQY--	0.00718645	0.99837327
----CASDLRGTETQY----	0.001289002	0.990930736
-CASSRPDLTASGNTGELF-	0.011203601	0.998956561
--CASSLLRGQTSTDTQY--	0.005263628	0.99777931
--CSASSLAAGGGNTEAF--	0.008978761	0.998698235
--CASRLGATGGSTDTQY--	0.010133971	0.99884665
-CASSSGRDRANENTGELF-	0.001533326	0.992378235
--CASSPGDRGSSNTGEL--	0.008282855	0.998589218
-CASSLPGQGGSGNTGELF-	0.006141921	0.998097956
--CASSGGSTANENTGEL--	0.013423145	0.999129713
---CASSLSRSGGNTIY---	0.002342505	0.995014369
-CASSSGLGTAGSTDTQY--	0.005210255	0.997758746
-CASSLSRLAGSENTGELF-	0.000729476	0.983994961
-CASSRSLRGGALNTGELF-	0.001609848	0.992748439
--CASSSRLAGGGNTGEL--	0.00894531	0.998695433
-CASSLDLRALAENTGELF-	0.006409187	0.998179793
--CASSGLPAAGRTDTQY--	0.009496884	0.998771608
--CSASSRQGLGGNTGEL--	0.004382561	0.997338116
--CASSSDRTGGVNTEAF--	0.00912888	0.998722136
----CASRLASLGTEA----	0.01262231	0.99907589
---CASSPRRDLGTEAF---	0.006680514	0.998254001
-CASSLPGAGLSANTGELF-	0.007600998	0.998465776
-CASSGLGGGSGANTGELF-	0.003830341	0.996955633
--CSARRDLRGGGNTEAF--	0.00720406	0.998381495
----CASRGTNNGELF----	0.010124044	0.998848319
---CSARDSRGGETQYF---	0.003041964	0.996167839
--CASSLGRSRAENTGEL--	0.006929605	0.998318076
-CASSSPLGTSGVNTGELF-	0.003020266	0.996142328
--CSARSLRGSSENTGEL--	0.000648653	0.98203963
---CASSLRTSGGNEQF---	0.008634058	0.99865073
---CASSDSRGNENTIY---	0.003046567	0.996176481
--CASSLDGRGGENTGEL--	0.01346685	0.999135077
-CASSRGGAGASGNTGELF-	0.001911046	0.993905127
--CSARSDSRGGGNTEAF--	0.011161189	0.998956561
-CASSLSRTGLSANTGELF-	0.002037119	0.99428314
CASSARGLRTSAVNTGELFF	0.000618203	0.9811638
--CASSPRGTGNENTGEL--	0.009396544	0.998761058
CASSALSLGRASENTGELFF	0.000426244	0.972695291
--CASRLGSSAYSYGELF--	0.003257532	0.996427596
--CASSGLGAASGNTGEL--	0.009349943	0.998755693
-CASSLGRLASGGNTGELF-	0.003096143	0.996242523
----CASTTGGGGEQY----	0.005296011	0.997803509
CASSARSLGTGGVNTGELF-	0.00859058	0.998645961
--CASSSGRSGSLNTGEL--	0.009504984	0.998776257
-CASSLGGLSAGANTGELF-	0.002182743	0.994671762
--CASSPTGSRGANTGEL--	0.006348732	0.998168468
--CASSSGQGRAGNTEAF--	0.005507775	0.997888863
----CASDSRNTDTEAF---	0.009813852	0.998815298
---CASSDPRSAANVLT---	0.004369635	0.997339547
---CASSRRSSDTQYF----	0.005092925	0.997717738
-CASSGPLTGSGVNTGELF-	0.000856821	0.986437142
-CASALSRQGGSGNTGELF-	0.000132688	0.912437856
-CASSGSGQSSGGNTGELF-	0.001745914	0.993346334
----CASRSGSGYEQY----	0.003470889	0.99665314
--CASSGRDRGGENTGEL--	0.007803588	0.998511493
---CSARPSTGGTEAFF---	0.00612433	0.998103738
----CASSPAGNTEAF----	0.009905619	0.998827636
--CASRDRRGQGRTDTQY--	0.007895057	0.998529673
--CASSLPAGSSGNTGEL--	0.007556841	0.998464465
--CASRLRRGQTGTDTQY--	0.011925822	0.999028087
-CASSGPGGGGGGNTGELF-	0.002410254	0.995193243
--CASSPSLRQGGYGETF--	0.002275518	0.994909704
-CASSLPLRTSSANTGELF-	0.008989986	0.998711586
-CASSLGLATGGVNTGELF-	0.007493815	0.99845469
--CSARSLTGGSVNTGEL--	0.003744458	0.99690789
---CASSLATRAGNEQF---	0.01112676	0.998959661
CASSLGLGSRASENTGELFF	0.000144513	0.91989994
---CASSLSRGAGNTLY---	0.009238798	0.998747587
---CSVGPRASGTQYF----	0.005143701	0.997750938
---CASSPDRDTSTDTQ---	0.015897878	0.999272406
--CASSGRGTANGNTGEL--	0.005892702	0.998037279
--CSASSLRGAGVNTEAF--	0.001751925	0.993398428
-CASSPLGSGSSGNTGELF-	0.005277172	0.997808754
--CASSGTRGAGGTDTQY--	0.0060786	0.998098195
--CSASSLARGSANTEAF--	0.009258508	0.99875164
-CASSSSLAASGLNTGELF-	0.004704044	0.997544825
-CASSSGLAALSANTGELF-	0.006891384	0.998324215
----CASRQGSYTEAF----	0.003092062	0.99626559
-CASSSGPTGSGANTGELF-	0.001196288	0.990347981
-CASSPGGLTSSGNTGELF-	0.008983221	0.998714685
-CASSSPLGTANGNTGELF-	0.004636372	0.997509837
-CASSRPGQALSANTGELF-	0.01216343	0.999051154
--CASSGLRGASYTDTQY--	0.002641786	0.995632052
---CASSLASGGGTEAF---	0.007989483	0.998556077
--CASRLPRGQTNTDTQY--	0.008769359	0.998684704
-CASSSGLRALALNTGELF-	0.003812396	0.996974587
-CASSSLRAGASENTGELF-	0.000798462	0.985556424
--CSARSDGTANGNTGEL--	0.014308218	0.999194086
CASSARSDSTGSANTGELFF	0.003773374	0.996944129
----CASSGTYNGELF----	0.012296222	0.99906224
--CASSLGSRSSGNTEAF--	0.009491974	0.998785198
----CASRQGGTETQY----	0.003334138	0.996542275
-CASSSPLRTAGANTGELF-	0.004391672	0.997375131
--CASSGLRALSGNTGEL--	0.010100476	0.998858809
--CASSSDGRAGVNTEAF--	0.009502722	0.998787224
-CASSLGPAGLSANTGELF-	0.004018548	0.997132182
---CSARPSTGTGELFF---	0.008014904	0.998562276
-CASSSPGLSSGANTGELF-	0.003202413	0.996402264
-CASSSGLGTSSVNTGELF-	0.005040148	0.997714162
--CASSLGSRGSANTGEL--	0.011581587	0.999005735
---CASSDSTRANNEQF---	0.011252951	0.998976707
-CASSSPLRTSGANTGELF-	0.006139573	0.998125017
-CASSSPLGAAGGNTGELF-	0.001465883	0.992147386
---CASSLRALANNEQF---	0.008344995	0.998620629
-CASSGPGLSGGANTGELF-	0.003273077	0.996485829
--CASSSDSRSGGNTEAF--	0.009992698	0.99884963
-CASSRLLAGAGVNTGELF-	0.004995337	0.997698843
--CSARSLRGSSGNTGEL--	0.000587479	0.980433643
--CASRLRQGQGGTDTQY--	0.011436804	0.998995006
-CASSLGGLTGNGNTGELF-	0.007317037	0.998429239
--CASSGRLASGGNTGEL--	0.008707427	0.998680174
--CASSSGRTRALNTEAF--	0.00782241	0.998530984
-CASALSRQGGGLNTGELF-	0.000270148	0.95747304
-CASSSSLAGAGVNTGELF-	0.001406155	0.991831124
---CASSDQANTGTEAF---	0.008194569	0.998598278
--CASSSRGASGGNTEAF--	0.010561756	0.998912573
---CASSRGAGALNEQF---	0.004988711	0.997698009
CASSARSPRGGSVNTGELFF	0.000124041	0.907430708
CASSLGSGRTRSVNTGELFF	0.00018963	0.939450264
--CASSPGGSRSSNTEAF--	0.007372051	0.998442709
-CASSSSPAGLGGNTGELF-	0.002953863	0.996114135
CASSARRDLTANGNTGELFF	0.002113533	0.994569302
-CASSSSGTGLSENTGELF-	0.001343791	0.99145925
-CASSSSLAALSENTGELF-	0.004126787	0.997218966
-CASSLLTAGSSANTGELF-	0.004111823	0.997209251
--CASSSGQSSGENTGEL--	0.010734883	0.99893111
--CASSLLARAGVNTGEL--	0.012142748	0.999055207
--CASSPGGRGGANTGEL--	0.011442693	0.998997509
--CASRLLGSGTNTDTQY--	0.010068197	0.998861074
--CASSSTRGLTGTDTQY--	0.011943044	0.999039948
-CASSSPGSGGGGNTGELF-	0.002368375	0.995158732
--CSASSLARGSLNTEAF--	0.007009366	0.99836427
--CASRRLSTASSYGYTF--	0.006612686	0.998266399
-CASSSGGRTGNGNTGELF-	0.006260673	0.998169065
----CASRAGSTDTQY----	0.006589812	0.998260558
--CASRSGLGGGRTDTQY--	0.007458454	0.998463273
CASSALSLRTSGGNTGELF-	0.005117347	0.997760296
--CASSGRASGTNTDTQY--	0.008108021	0.998586893
CASSARSRGAGSGNTGELFF	0.000152723	0.924979568
-CASSGLDRALSGNTGELF-	0.003164873	0.99638027
-CASSGLGATGGANTGELF-	0.008276814	0.99861598
--CASSGRGTSSNTDTQY--	0.008327273	0.998624563
---CASSTPSAGNTEAF---	0.006110551	0.998126447
--CASSLGSRSGANTGEL--	0.013315666	0.999140263
--CASSSDGRSGGNTEAF--	0.01192189	0.999039829
--CASSLLGAAGATDTQY--	0.00951075	0.998796463
-CASSGLLPASGGNTGELF-	0.00770185	0.998513997
-CASSLGLPAGAGNTGELF-	0.004142843	0.997237563
---CASSGLRSAANVLT---	0.007056344	0.998378277
---CASSRASGTGTEAF---	0.006768017	0.998309612
--CASSLPRGQGNTDTQY--	0.009818987	0.998835027
--CASSSGDRSSGNTGEL--	0.012737763	0.999101996
--CASSSDGRASGNTEAF--	0.010290894	0.99888891
--CASSPGLRGSGNTGEL--	0.008631552	0.998675525
CASSLGSGRTSAVNTGELFF	0.00129215	0.991152704
--CASSSGLRSAGNTEAF--	0.00675433	0.998307586
-CASSSSLAAGALNTGELF-	0.002622655	0.995641708
-CASSSGLPAGAGNTGELF-	0.003216882	0.996447444
---CASSPTGLSNYGYT---	0.006648667	0.99828124
---CASSLARGGGNTIY---	0.003091398	0.996304035
--CASSGLGASAENTGEL--	0.010755726	0.998938262
-CASSSRDLTGGANTGELF-	0.004332339	0.9973647
----CASRSTGGDEQY----	0.011865418	0.999037862
---CSVGGTRTDTQYF----	0.0052883	0.997841835
--CASSGPSTGTNTDTQY--	0.011783283	0.999031425
--CASSSDRTRSGNTGEL--	0.014717547	0.999224544
---CSARDSTSGRELFF---	0.002739136	0.995835066
----CASRGSAGDTEAF---	0.007142928	0.998403013
--CASRLDGAGTNTDTQY--	0.011098365	0.998972178
--CASSRDGRGSSNTEAF--	0.008820721	0.998706937
--CSARSLGASGANTGEL--	0.011632675	0.999019623
--CASSLRQGQTYTDTQY--	0.010251379	0.998887718
----CASSGASGNEQF----	0.007612416	0.998502612
-CASSSGRDRASGNTGELF-	0.000815558	0.986024916
---CASSPSRGSANTIY---	0.00081689	0.986048341
--CASSLGSRAAVNTGEL--	0.006397469	0.998218596
----CSAPSRTDEQFF----	0.010613389	0.998926342
-CASSPSGLGAAGNTGELF-	0.00438519	0.997401595
--CASSLLRGGTYTDTQY--	0.00763112	0.998507321
--CASSLLQGGSYTDTQY--	0.01115528	0.998978972
--CASSSRRARALNTEAF--	0.008089758	0.998592079
----CASGQSRGDTQY----	0.002867035	0.99602747
----CASRLAGGGEQF----	0.005413864	0.997897148
CASSARSLPAGSGNTGELF-	0.005889022	0.998066843
----CASRDRDTNTEAF---	0.008096662	0.998593986
CASSLGPGLRAGVNTGELFF	0.000366297	0.968921363
CASSARDRRTGSANTGELFF	0.000157336	0.927697062
---CASSLGAGSANTEA---	0.010260512	0.998891652
--CASSPGRSGSGNTEAF--	0.006230905	0.998175383
--CASSLRGGGTSTDTQY--	0.008705189	0.998694003
CASSALSGQAGGVNTGELFF	9.31E-05	0.877903163
-CASSLLPAGGSGNTGELF-	0.003100434	0.996334195
--CASSPPGRAGANTEAF--	0.008611578	0.998680651
CASSARSDLRSAGNTGELFF	0.001692138	0.993285716
--CASSGRGAGGGNTGEL--	0.007040332	0.998386264
-CASSSGLGASSENTGELF-	0.003305926	0.996563375
---CSAAPRSGNEQFF----	0.007713302	0.998527169
-CASSLLLAASGANTGELF-	0.00796331	0.998573661
---CASSSLTGGNYGYT---	0.003865206	0.997061551
---CASSSLTAGNYGYT---	0.004948603	0.997704923
--CASSRDLRAGANTGEL--	0.009608862	0.998818338
--CASSRDLRGGANTGEL--	0.010112678	0.998877227
----CASRLAGGDTEAF---	0.009082037	0.998750448
---CASSPSANTDTEAF---	0.011577533	0.9990201
--CASSGGRTSGGTDTQY--	0.011303607	0.998996556
--CASRSDGAGTGTDTQY--	0.012356685	0.999082088
----CASTPSSYTEAF----	0.010912935	0.998960853
---CASSLARSTGTDTQ---	0.018317021	0.999380946
---CSARDDRDTSTLAF---	0.006117357	0.998146772
-CASSGLGGSGSGNTGELF-	0.003221758	0.996481776
-CASSSPGSGLAENTGELF-	0.001312354	0.991364002
-CASSSLRAGGSLNTGELF-	0.001872434	0.993948221
-CASSSLPAGLAANTGELF-	0.002661905	0.995745003
--CASSPPGRGNTNTEAF--	0.008637018	0.998688638
-CASSSSTGSGGGNTGELF-	0.001501056	0.992454767
CASSARSDSTRGANTGELFF	0.000927094	0.987784207
----CASDRTGGGEAF----	0.00628214	0.998197258
---CASSPLAGTNTEAF---	0.010972987	0.998968005
-CASSLSTAGSSGNTGELF-	0.002955337	0.996168315
-CASSRPGGSSSGNTGELF-	0.006738622	0.998319566
--CASSGRRTAGVNTEAF--	0.004258194	0.997340977
-CASSSLGATAGGNTGELF-	0.00792683	0.99857223
--CASSGGLAGGNTDTQY--	0.008593029	0.998683155
----CSARSSTYEQYF----	0.007200456	0.998428881
---CASSLASAGGTEAF---	0.009437034	0.998801708
-CASSSGLGSATSTDTQY--	0.003274504	0.996549249
--CASSGRRTSNVNTEAF--	0.003725237	0.996967256
-CASSLSTGSGGLNTGELF-	0.001376932	0.99179548
--CASSDRRTSTNTDTQY--	0.014199112	0.999204457
-CASSGPRSGLAGNTGELF-	0.002385946	0.99526608
-CASSLGPAGGSANTGELF-	0.001423675	0.992067933
--CASSPGTSRGGNTEAF--	0.005692651	0.998016953
-CASALSPRGSGENTGELF-	0.000200596	0.943725169
-CASSLPLQGRAANTGELF-	0.003682452	0.996934533
-CASSGPTGGLSENTGELF-	0.000670626	0.983171046
---CASSLARALNTEAF---	0.008920033	0.998734891
--CASSLGGRSGGNTGEL--	0.012073369	0.99906534
--CASSSLGRAGANTEAF--	0.009577638	0.998821914
--CASSGRASNTNTDTQY--	0.009154835	0.99876827
-CASSQGGAGSNENTGELF-	0.000764082	0.985246539
---CASSLDRSSYTDTQ---	0.018862493	0.999402404
--CASSLRRGRAGNTGEL--	0.004602299	0.997551501
-CASSGSGSTGGGNTGELF-	0.008060707	0.998602092
-CASSLPLRGRAGNTGELF-	0.002933678	0.996160269
--CASSPGSRGSSNTEAF--	0.005026673	0.997759104
--CASSGRLAGSGNTGEL--	0.007009541	0.998393118
--CSASSLGASGANTEAF--	0.009388243	0.998800278
--CASSPRSTSGNTDTQY--	0.01175377	0.999041736
--CASSSRSGTGGTDTQY--	0.011854304	0.999049962
---CASSPSGTSNYGYT---	0.006824912	0.998350024
--CASSLRDRGAENTGEL--	0.008144403	0.998617411
--CASSSGLRAAGNTEAF--	0.006414808	0.998244762
---CASSPSTSTSTDTQ---	0.017379809	0.999352157
--CASRPRSGQGRTDTQY--	0.007658247	0.998530626
----CASSSGGGAYEQF---	0.005683096	0.998020053
--CASSSLQGAGRTDTQY--	0.009861085	0.998858929
--CASSGLRGGTSTDTQY--	0.004101234	0.997256815
-CASSSPLTGAGVNTGELF-	0.000740064	0.984799147
-CASSLGLGASSGNTGELF-	0.006659941	0.998310924
----CASSGSAYYEQY----	0.008864331	0.998731315
----CASSRGTGGEQY----	0.008099405	0.998611808
-CASSRSLRGLAENTGELF-	0.002724731	0.995873868
----CASDSANQETQY----	0.005889555	0.998091877
CASSARDRRALAENTGELFF	0.000524258	0.978568614
---CASSRDRGSANVLT---	0.009229262	0.998782694
---CASRGRSGGEQFF----	0.005460559	0.997942626
--CASSLLRGGTGTDTQY--	0.008895054	0.998737156
----CASSGTAGGEQF----	0.009557603	0.998824775
---CASSPLAAGSTDTQ---	0.013775047	0.999184668
----CASTGSSGTEAF----	0.004715817	0.997619212
---CASSPSTNSGTEAF---	0.011483466	0.999022365
--CASSLDRALSENTGEL--	0.012715122	0.999117076
-CASALSPAGSSGNTGELF-	0.000757693	0.985186517
-CASSLGGGTSSGNTGELF-	0.006011742	0.998133361
----CASRGGQGTEAF----	0.005464196	0.997946441
-CASSSRDGRAGGNTGELF-	0.000658474	0.982960999
-CASSRPLGAGGLNTGELF-	0.008766188	0.998720169
--CASSLLGTASYTDTQY--	0.012868551	0.999128282
---CASSLARDTSTDTQ---	0.015628619	0.999282539
--CASSSGGTRGGNTEAF--	0.010332916	0.998914838
-CASSGLRTGGGGNTGELF-	0.001009189	0.988889813
---CASSPLASTGTDTF---	0.013450312	0.999166489
-CASSGLDRALAGNTGELF-	0.003034797	0.996306777
--CASSSRGASGANTEAF--	0.010737188	0.998956203
--CASSGRLAGGENTGEL--	0.009363189	0.998803616
-CASSLSPAGLSANTGELF-	0.003386856	0.996692896
----CSAPSSDSGYT-----	0.007744331	0.998553693
---CASSDGRASGNTIY---	0.002502563	0.995525897
--CASSPRGTAGGNTGEL--	0.008761561	0.998722374
-CASSQGLATGGLNTGELF-	0.006752206	0.998342276
--CASSSGGRGSANTEAF--	0.00971804	0.998848319
--CASRPGLGSSGTDTQY--	0.008708226	0.998714924
-CASSLPGAGGSANTGELF-	0.005831888	0.998082042
---CASSPRRATSTDTF---	0.013093669	0.999145865
--CASSGPRRGNVNTEAF--	0.004415961	0.997467756
--CASSSLPASGATDTQY--	0.010879397	0.998972178
-----CASRAGNGYT-----	0.009670404	0.998843789
--CASSSPAGRAGNTEAF--	0.004154363	0.997308731
-CASSPGGATGNVNTGELF-	0.004986947	0.997758389
--CSASSLRGAGVNTGEL--	0.001296348	0.991376877
---CASSPRGGSVNTGE---	0.00019097	0.941468239
CASSARSDLRGALNTGELFF	0.001148549	0.990268707
--CASSPRGTGSVNTGEL--	0.00413569	0.997297585
---SASSRRAGGGNTIY---	0.003368488	0.996682227
-CASSRPDLTGNGNTGELF-	0.010972589	0.998981655
---CASSPSRSGANVLT---	0.000909366	0.98771286
----CASRQGNQETQY----	0.00742114	0.998494506
CASSARGRGAAGGNTGELF-	0.000224671	0.950278699
-CASSLPGGGSSGNTGELF-	0.005908822	0.99810946
--CSARSDSTSYGNTEAF--	0.012267554	0.999089956
--CASSSLGTSGVNTGEL--	0.010575982	0.998944461
-CASSSSGTSSSGNTGELF-	0.003215973	0.996528924
-CASSSLTAGGAGNTGELF-	0.002059532	0.994581163
-CASALSRDRSSGNTGELF-	0.000314775	0.964549959
--CASSSRGGQGRTDTQY--	0.009319486	0.998802781
---CASSLLANTGTEAF---	0.012021896	0.999071956
--CSARSLRGGSGNTGEL--	0.001703345	0.993450999
--CASSGRRAGSANTEAF--	0.007496363	0.99851197
--CASSLGATAGGTDTQY--	0.008333461	0.998661995
CASSARDRRTGSGNTGELFF	0.000159608	0.930160224
----CASDQANTETQY----	0.00204201	0.994541347
---CATSRGRQGGTEAF---	0.003648184	0.996946871
---CASSLRTGAVNTEA---	0.006731369	0.998345494
CASSLGLPGARALNTGELFF	0.000151063	0.926282108
--CASSRDLTASVNTGEL--	0.011169448	0.999002993
--CASSRDRTGNTNTGEL--	0.012542033	0.999112189
-CASSGSGTSSSVNTGELF-	0.000797728	0.986044288
--CSARSDGASNENTGEL--	0.01333825	0.999165535
-CASALSRRGSSENTGELF-	0.00013142	0.915319562
---CASSLPASLNTEAF---	0.007911726	0.998593509
---CASSLGRALNTEAF---	0.005500172	0.997977078
-CASSLGPTGSNENTGELF-	0.001037189	0.989278734
--CASSGGSTAGGNTGEL--	0.010686819	0.998960137
--CSARSDSTGYGNTEAF--	0.010986103	0.998988688
--CSASSRRGLSGNTGEL--	0.002962769	0.996250212
---CSASRRGGTDTEAF---	0.005417639	0.997949541
-CASSSSTRGLSENTGELF-	0.000532199	0.979129553
--CASSSGQAGALNTGEL--	0.009019102	0.998768508
--CSARSDSTGGGNTGEL--	0.014357671	0.999226451
-CASSSGRTGANGNTGELF-	0.000482015	0.976959705
--CASRPGLGGSGTDTQY--	0.008226891	0.998650253
--CASRRDLTGTYTDTQY--	0.011949433	0.999071002
-CASSSGLGAGSGNTGELF-	0.005299099	0.997905135
---CASSPLAAGGTEAF---	0.008329159	0.998668194
--CSASSRDRAGENTGEL--	0.005016394	0.997788787
--CASSLSGAGGNYGELF--	0.003055995	0.996370792
-CASSSSDGAAGVNTGELF-	0.002240826	0.995051324
-CASSSSRDRGLLNTGELF-	0.00130971	0.991534293
--CASSRDRALSENTGEL--	0.011717666	0.999053776
--CASSSDSRSNVNTEAF--	0.008248485	0.998655915
--CASSSDPRGSGNTGEL--	0.00945928	0.998827994
-CASSQGPAGANENTGELF-	0.000281241	0.960582435
--CASRLLGTGGRTDTQY--	0.010472653	0.998941481
-CASSLGGSTSGGNTGELF-	0.007065983	0.998431146
-CASSRLRAGLAGNTGELF-	0.008585705	0.998708963
---CSARRDTAGGTEAF---	0.00725764	0.998472869
CASSARGLSRANGNTGELF-	0.00193818	0.994282126
-CASSGPGGGGAGNTGELF-	0.001400818	0.992089033
---CASSPRTSTGTDTF---	0.015199067	0.999270976
--CASSPRSGLSSTDTQY--	0.00779978	0.998579979
-CASSLGLTGANVNTGELF-	0.001190922	0.990701556
-CASSLSLAALSANTGELF-	0.00680061	0.998371661
---CASSLDRSGGTEAF---	0.005580934	0.998016834
-CASSGSRTGSSANTGELF-	0.000261405	0.957662225
----CASRSTGYDEQY----	0.010740613	0.998969674
---CSARPDRSGGTEAF---	0.004387027	0.997477829
--CASRLRAGGGGTDTQY--	0.010879125	0.998983204
---CASSLSRGGYNEQF---	0.005006649	0.997790933
--CSARSDGASSANTGEL--	0.012903681	0.999142885
--CASSSRTGQGRTDTQY--	0.010552267	0.998951912
---CASSPRSGTGTDTQ---	0.017124465	0.999354303
-CASSPGGLTSNGNTGELF-	0.00840677	0.998684943
CASSLGLGSRAGENTGELFF	0.000251796	0.95609957
--CASSPPGTSSVNTGEL--	0.002139001	0.994832516
---CASSLLAAGSTDTQ---	0.015231354	0.999274313
-CASSQGTAGGGLNTGELF-	0.000760824	0.985476315
--CASSGLRGGSGTDTQY--	0.004125608	0.997321784
----CASDLRGGNEQF----	0.004875218	0.997733593
---CASSLRAGSGNTIY---	0.002611058	0.995768547
----CASDSRAGGTEA----	0.008302643	0.998669744
---CSARLDRSLSTEAF---	0.003240653	0.996591926
--CASSRDPRSSGNTGEL--	0.008625487	0.998719573
-CASSLPLRGGSANTGELF-	0.003638591	0.996964991
-CASSGLRSGSSGNTGELF-	0.001384214	0.992022276
-CASSGLRQGGAGNTGELF-	0.00093477	0.988189697
-CASSLGTGSSGGNTGELF-	0.002215624	0.995019078
----CASDSAGYDEQY----	0.006815528	0.998381257
---CSAAPSRNQPQHF----	0.009849238	0.998879969
---CASSLSAALGTEAF---	0.009921681	0.998888195
---CASSRQGRAANTLY---	0.004314024	0.99744308
--CASRPTRGLSGTDTQY--	0.00984915	0.998880088
--CASSLDGRAGENTGEL--	0.012404715	0.999110878
--CSARSPTGLSANTGEL--	0.007694977	0.998566687
--CASSLRDRSGGNTGEL--	0.010895527	0.998987734
----CASRGSGTGTEA----	0.010536143	0.998953223
-CASALSRDRAGGNTGELF-	0.000374349	0.97054255
-CASSSGLRALSENTGELF-	0.002100149	0.994750082
---CASSLPAGSYTDTQ---	0.016207129	0.999319792
--CASSLLGSAGRTDTQY--	0.007347676	0.998499751
---CASSLATGGVNTEA---	0.010332793	0.998933256
--CASSPPSRSAANTEAF--	0.005714803	0.998071253
--CASSSDRAGAGNTGEL--	0.007502606	0.998530865
-CASSLGGSTSSVNTGELF-	0.004287562	0.997429669
---CASSLSRSGANTIY---	0.002956789	0.996273875
--CASSSGGRSNTNTEAF--	0.012134262	0.999092221
--CASSLLPAGTYTDTQY--	0.011539295	0.999046028
--CASSLRRGLAENTGEL--	0.007313717	0.998494864
---CSAARTSSDTQYF----	0.00552707	0.998008668
CASSALSPRRGGVNTGELFF	9.56E-05	0.884925067
-CASSLSGQGGALNTGELF-	0.00337543	0.996741235
---CASSDLTSTGTEAF---	0.011618134	0.999053299
-CASSLPRQGLAGNTGELF-	0.005400521	0.997963428
-CASSLLPTGLAGNTGELF-	0.002682383	0.995900095
-CASSSSGLSSAGNTGELF-	0.00280414	0.996078551
--CASSLLAAGTGTDTQY--	0.011314036	0.999028325
-CASSRPGQSSSANTGELF-	0.007434567	0.998521388
----CASRSGNTDTQY----	0.007101178	0.998452067
--CASRGGLTAGATDTQY--	0.009269129	0.998814225
---CASSLGAGLSTEAF---	0.007095776	0.998451114
--CASSPLRTSSANTGEL--	0.01211473	0.999092937
---CASSLGRGGGTDTQ---	0.01580761	0.999304891
CASSALSPSRGGVNTGELFF	8.48E-05	0.87039727
--CASSSDRRAGGNTEAF--	0.008164512	0.998654604
-CASSRGPAGSNGNTGELF-	0.002507713	0.995620668
-CASSGPGQGGGGNTGELF-	0.002891205	0.996202052
-CASSSPRGGLGENTGELF-	0.001681172	0.993469
-CASSLSDGAAGGNTGELF-	0.00627931	0.998251498
-CASSSPPGTGGVNTGELF-	0.000189229	0.941987097
--CSASSLRTGGGNTGEL--	0.009430386	0.998835981
----CASRSTSYTEAF----	0.011305079	0.99902904
---CASSLSRGALNEQF---	0.005658998	0.998060882
-CASSSGRAGANENTGELF-	0.000865548	0.987324119
-CASSSSRSGSSANTGELF-	0.000570611	0.980773866
-CASALSRLAASENTGELF-	0.000255683	0.957110345
-CASSSSRSGSGANTGELF-	0.001056539	0.989621043
-CASSQPGGGGTNTLELQY-	0.004279452	0.997438669
-CASSSSRSGTGENTGELF-	0.001494465	0.992666781
----CASRSTSNGELF----	0.010037224	0.998908162
--CASSGDLASGGTDTQY--	0.004155699	0.997363031
-CASSSPGDRSNENTGELF-	0.003315784	0.996695161
--CASRSRGGLSYTDTQY--	0.004461506	0.997543871
-CASSGLLAAGSLNTGELF-	0.007100017	0.998456717
---CASSLARGSYNEQF---	0.0078797	0.998609424
-CASALSRQGGGGNTGELF-	0.000204995	0.946552217
----CASRSTGGNTEAF---	0.010654592	0.998971701
CASSARSRTGAGGNTGELF-	0.002106406	0.994799495
CASSARSDGTGNGNTGELFF	0.002584554	0.995762289
--CASSPLSRSGGNTEAF--	0.00789195	0.998612285
-CASSLGLRTSSGNTGELF-	0.009079158	0.99879384
--CASRDRRTGTNTDTQY--	0.012424019	0.999118626
----CASRDSNTSTEAF---	0.013028366	0.999159575
-CASSLLPAGSSGNTGELF-	0.003002531	0.996353745
-CASSSSDPRGNTNTGELF-	0.001125111	0.990270019
--CASRLLPASGGTDTQY--	0.010523891	0.998959899
-CASSGLGGSSGGNTGELF-	0.003836473	0.997147143
--CASSSLGTSTYTDTQY--	0.013945589	0.999215245
--CASSLDGAGGRTDTQY--	0.00741346	0.99852401
----CSAPSRAGEQFF----	0.006840339	0.998400629
----CASRQGGTGELF----	0.007339522	0.998509824
-CASSSSGLGAGGNTGELF-	0.004517553	0.997579157
CASSARGRDRAGENTGELF-	0.000432677	0.97472626
CASSALSLPAGSGNTGELF-	0.005433098	0.997987866
-CASSGPGQGGAGNTGELF-	0.00187395	0.994166374
----CASGLRNNTELF----	0.00281021	0.99611026
--CASSGPRGLTSTDTQY--	0.006108449	0.998211026
--CASSLPRGGGNTDTQY--	0.007996928	0.998633564
--CASSSLGRAAGNTEAF--	0.006283965	0.998261154
-CASSGLGQGAAGNTGELF-	0.002404777	0.995456934
CASSARGRDRGGVNTGELF-	0.000261235	0.958183825
CASSALSLPASSGNTGELF-	0.004870187	0.997757018
---CASSLRAGGDTEAF---	0.008938545	0.998778284
--CASSGLSRGGGNTGEL--	0.010508172	0.99896121
--CASSSRDRASVNTEAF--	0.006531092	0.998328745
-CASSSSRAGLGGNTGELF-	0.002939817	0.996287227
-CASSSLDGTSSGNTGELF-	0.009127651	0.998804569
--CASSPTGSANVNTGEL--	0.003773866	0.997108996
-CASSPSGATGGGNTGELF-	0.008204089	0.998670459
-CASSSSLTGRAGNTGELF-	0.001840118	0.994072497
---CSAGTRSGGEQFF----	0.009609693	0.998865485
--CASSGLGRGGVNTGEL--	0.009027558	0.99879241
----CASTASSLSTEA----	0.008603005	0.99873358
-CASSSSLGTGGGNTGELF-	0.006632672	0.998357594
--CSARSGLTSAGNTGEL--	0.011790969	0.999076128
----CASRGTGTGELF----	0.009911152	0.99890101
CASSLGSGSRSSANTGELFF	0.000362919	0.969988585
----SRAPTSASGYTF----	0.003268582	0.996668041
-CASSSPGSGGSGNTGELF-	0.002151371	0.994938374
--CASSLRRGLTSTDTQY--	0.008634951	0.998738945
-CASSSSPTGSGANTGELF-	0.001521191	0.992842793
-CASSRPLQGRAANTGELF-	0.005127382	0.997877955
-CASSSRDSRGSANTGELF-	0.000422468	0.97424984
--CSARSGSGRAENTGEL--	0.003754508	0.997102678
CASSARRDLTAGANTGELFF	0.000648271	0.983221829
-CASSSGGTSSNENTGELF-	0.001453872	0.992519498
-CASSLPGLGAGANTGELF-	0.00599223	0.998185217
--CASSSRGAASANTEAF--	0.00814878	0.998665571
-CASSSGTAGGNENTGELF-	0.001404623	0.992258847
--CSASSLGASAANTEAF--	0.007178713	0.998485625
-CASSLSLPALSENTGELF-	0.003199974	0.996603012
-CASSQSLGGLSANTGELF-	0.004104815	0.997352719
-CASSLGLGAASENTGELF-	0.000841002	0.987079263
--CSARSDLRSAGNTGEL--	0.009998677	0.998913527
---CASSRQGGSANTGE---	0.00108483	0.989986837
--CASSGGRTGNENTGEL--	0.011510623	0.999056518
----CASRSSAGGTEA----	0.012194173	0.999109566
-CASSSGLGTGGGNTGELF-	0.006315636	0.998281002
--CASSPGRSAGGNTGEL--	0.008038939	0.998649538
----CASRTGAGDTQY----	0.006865481	0.998419166
-CASSSPGTGGALNTGELF-	0.00090016	0.987946212
-CASSLSPAGLGANTGELF-	0.00324456	0.996656179
----CASDRAGGGELF----	0.003832633	0.997169435
---CASSRLAGAENTLY---	0.004635186	0.997659922
---CASSLSRSSGNTIY---	0.002293373	0.995270431
---CSAAGRSGDTQFF----	0.007315604	0.998517334
--CSALSLRTAGANTGEL--	0.00671405	0.998384595
-CASSSPGLGAGANTGELF-	0.003135061	0.996540725
--CASSLRGTSGNTDTQY--	0.010399673	0.998957276
-CASSSGTAGSNVNTGELF-	0.000411978	0.973681629
--CSARSDSRGSANTEAF--	0.010219111	0.998939335
-CASSSGPTGGSANTGELF-	0.001273452	0.991488934
--CASSSRRASSANTEAF--	0.011351077	0.999045312
-CASSLGGSTGSVNTGELF-	0.002768189	0.996085405
-CASSSSGTSSSVNTGELF-	0.001096468	0.990117848
--CASSRDGTRGVNTGEL--	0.010630196	0.99898082
---CASSPRGLSYTDTQ---	0.01342804	0.999193251
--CASSGLRTSGGNTGEL--	0.012435263	0.999128878
-CASSRPGLSGSVNTGELF-	0.003565027	0.99696213
--CSARSDLRGSGNTEAF--	0.008265283	0.99868983
--CASRLRGGQGSTDTQY--	0.008779582	0.998766661
---CASSDLRDSGTDTQ---	0.016971916	0.999362051
---CASSTSGTSNYGYT---	0.006239828	0.998265445
CASSARDRRTGAVNTGELFF	0.000115875	0.906595469
-CASSSSGGGGGGNTGELF-	0.004531184	0.997611523
-CASSGSGSTSSGNTGELF-	0.008545709	0.998734653
CASSSRGGATAGVNTGELF-	0.005836153	0.998147249
--CASRSGLGAGGTDTQY--	0.007085977	0.998474658
-CASSLGLATANENTGELF-	0.007961227	0.998642623
-CASSLDLRASGENTGELF-	0.00664043	0.998372793
---CASSPGRSGANVLT---	0.001439762	0.992496967
--CASSSRGAAGGNTEAF--	0.008923891	0.998789489
---CASSGSRGGANVLT---	0.003435896	0.996856093
--CASSLGGRSSANTGEL--	0.012149557	0.999110997
--CASSSDSRSSGNTEAF--	0.009099193	0.998813629
--CSASSLSRAALNTEAF--	0.005724015	0.998114347
---CSARPSTSGDTQYF---	0.00912249	0.998816848
--CSARSDGAANENTGEL--	0.011836321	0.999088168
--CASSGGGTANENTGEL--	0.010797674	0.999000609
--CSARSLAALSANTGEL--	0.010105501	0.998932183
---CSARRDRNTGTEAF---	0.007185725	0.998498559
---CASSLAALSANTGE---	0.010665313	0.99898845
-CASSSRDGRSNGNTGELF-	0.001620509	0.993342817
--CASSPSLRQGSYGELF--	0.000991179	0.989116728
---CASSLGRDTNTEAF---	0.00715006	0.998491526
---CASSRGAGAANVLT---	0.006626125	0.998372793
-CASSSLPTGSGGNTGELF-	0.000949543	0.988646924
----CASTASRTETQY----	0.001427516	0.99244833
-CASSRLGSGQGGYGETF--	0.002311865	0.995337605
---CASSPRAAGNTDTQ---	0.015070972	0.999284804
---CSASSLTGGNYGYT---	0.002216065	0.995137274
--CASSRDPRGSGNTGEL--	0.007602739	0.99858284
--CASSGLAASGENTGEL--	0.012023381	0.999104202
-CASSGLRTGSGGNTGELF-	0.000753339	0.985703051
-CASSSSRTGLSANTGELF-	0.001727361	0.993765235
-CASSGPRSGTGGNTGELF-	0.001927312	0.994413197
-CASSLSDGALSGNTGELF-	0.006801563	0.99841702
---CASSPGASANTEAF---	0.003082475	0.996507347
-CASSSSGSGGAANTGELF-	0.001528244	0.992956758
---CASSLGRGTNTDTQ---	0.016248694	0.999337733
--CASSPGGRSSSNTEAF--	0.008715173	0.998765349
-CASSQRDLRGAGNTGEFF-	0.003653812	0.997056246
----CASSPANNGELF----	0.009409544	0.99885726
CASSALSLSRGGLNTGELF-	0.003785985	0.997159958
-CASSLSPTGLGGNTGELF-	0.00233597	0.995397151
---CSVAGSSGDTQFF----	0.008373245	0.998716474
--CASRLGATGSGTDTQY--	0.011542405	0.999068916
--CASRPRSGTGRTDTQY--	0.005638261	0.998094141
CASSARDRRAGSANTGELFF	0.000162738	0.933972239
---CASSLLASLNTEAF---	0.009068958	0.998815179
--CASSRGDRNTSTLEQ---	0.01044108	0.998971105
--CSARRDLRGSVNTEAF--	0.004962733	0.997835338
---CASSLARAGNNEQF---	0.008902459	0.998793483
---CASSSLGQGAYEQY---	0.005043332	0.997870445
-CASSSPGSGRALNTGELF-	0.000334075	0.967852414
---CASSDQAGSYNEQF---	0.005290871	0.997970164
-CASSSSRLAASENTGELF-	0.0005118	0.979017437
CASSARDRRAGSGNTGELFF	0.000155083	0.93075788
-CASSGPGSGGSVNTGELF-	0.000434796	0.975304663
---SASSPGRSGGNTIY---	0.002994632	0.996414542
--CASSLRRGAGVNTEAF--	0.005221495	0.997944057
--CASSPTRGQGGTDTQY--	0.008885315	0.998792231
-CASSSGPTGSNENTGELF-	0.001305231	0.991780102
-CASSSGRTGGSVNTGELF-	0.00011803	0.909106672
-CASSSLGATGGANTGELF-	0.007418534	0.998553932
-CASSSRDLRAGVNTGELF-	0.00041778	0.974322319
---CSVARGRNYEQFF----	0.007870066	0.998637497
----CASRDRGTNTEAF---	0.008612836	0.998755097
--CASSSPRGLTNTDTQY--	0.010580462	0.998986661
-CASSQGLGGGNVNTGELF-	0.000884827	0.987885177
-CASSGPGLGAGVNTGELF-	0.001149279	0.990674675
-CASSRSDLTSSGNTGELF-	0.012217895	0.999122918
--CASSGRDRANENTGEL--	0.006657682	0.998391092
--CASRLLPAGTSTDTQY--	0.010174857	0.998947322
---CATSDSRAGNTEAF---	0.00811826	0.99868089
--CASRSRGGQGRTDTQY--	0.005650885	0.99810493
----CSAPTSSYGYTF----	0.006941662	0.99845767
--CASSGRTGSGGTDTQY--	0.004005972	0.997327447
--CSARRLSSSSYYEQYF--	0.001583914	0.993242681
---CASSRSTNTNTEAF---	0.011430709	0.999063671
--CASSGLQGATSTDTQY--	0.005053631	0.997882307
-CASSPSGTSSSGNTGELF-	0.004725408	0.99773562
CASSARSGGRGSENTGELFF	0.000280396	0.961861312
--CASSGRQGQGRTDTQY--	0.004627532	0.997689247
-CASSQDRLAAGGNTGELF-	0.003221008	0.996680796
---CASSPRRDTNTEAF---	0.00826438	0.99870646
--CASSSRGTGGGTDTQY--	0.011102458	0.999037147
--CASSSGGTSNENTGEL--	0.014607431	0.999268472
--CASSGLGSSGGTDTQY--	0.007783158	0.998627305
--CASSSGRTGAGNTGEL--	0.010469709	0.998979867
-CASSSSPAGGSLNTGELF-	0.001369681	0.992203236
-CASSLLPTGGSGNTGELF-	0.001397396	0.992358029
---CASSGRSAYEQYF----	0.007085074	0.998493195
--CASRRLSSSNLYEQYF--	0.005124704	0.997916877
----CASDSAAGDTQY----	0.007121786	0.998501182
--CASSSDSRGNENTGEL--	0.011901791	0.999103487
----CASSDREYSYGY----	0.002375752	0.995509982
-CASSLLLPAGAANTGELF-	0.00446958	0.997613549
-CASSGLDRALAANTGELF-	0.003875295	0.997248113
---CSRAPTSAGGYTF----	0.001877841	0.994321585
--CASSLPTGRAVNTGEL--	0.003390655	0.996855259
--CASSSGQAGSANTGEL--	0.012471274	0.99914515
----CASRDSRGGEQY----	0.005097881	0.997909486
-CASSSSRDRGSENTGELF-	0.00056919	0.981276631
--CASSPLSRASANTGEL--	0.01025002	0.998960376
--CASSGLRTGSANTGEL--	0.011240379	0.999052107
--CASSPLSRGGGNTGEL--	0.009715301	0.998903394
-CASSLLGQGASGNTGELF-	0.00455062	0.997659564
---CASSRSGGNNNIQY---	0.010305863	0.998966575
--CASSLLGTSGGTDTQY--	0.010046904	0.998940051
-CASSGPGGGSAANTGELF-	0.00099917	0.98934257
--CASSLRRGGTNTDTQY--	0.010583673	0.998993933
---CASSDLTRANNEQF---	0.010742132	0.999008775
--CASRPRSTSTNTDTQY--	0.012135149	0.99912256
-CASSRSGTGATGTLELQY-	0.002224634	0.995213985
--CSASSRRGGGENTGEL--	0.002430796	0.995620191
-CASSLSRSGGGENTGELF-	0.001356742	0.992152989
---CASSDRTGGGNTIY---	0.003511028	0.996968567
CASSLGPGGRANVNTGELFF	0.000244817	0.956528425
-CASSSSRSGLSANTGELF-	0.001483683	0.992828071
--CSARGRDRANVNTGEL--	0.000951669	0.988823473
---CASSDLTNSSTEAF---	0.008075491	0.998682916
-CASSGLRQGSGANTGELF-	0.00134589	0.992097855
--CASSGRDTSGGTDTQY--	0.010204599	0.998957992
-CASSGPGGGSGENTGELF-	0.001500847	0.992915511
--CASSSPGTSNVNTEAF--	0.002632585	0.99596113
--CASSPTRGQTGTDTQY--	0.009366751	0.998865366
--CASRRGDRGTDTLELF--	0.008215064	0.998706579
--CASSRDRAGGGNTGEL--	0.008255091	0.998712897
--CASSRDGRSNGNTGEL--	0.013543578	0.999215841
--CASSRDLTGTYTDTQY--	0.012632863	0.999159336
--CASSSGRSSGGNTEAF--	0.011057275	0.99903971
-CASSSPPGTSNGNTGELF-	0.000940051	0.988707542
-CASSSSRQGLSGNTGELF-	0.001069437	0.990074694
----CASSRSSYGYTF----	0.006789799	0.998436749
----CASGLSGTGELF----	0.008295705	0.998720527
-CASSGLRSGGSENTGELF-	0.000410311	0.97413671
--CASSSGGAASGNTGEL--	0.010447206	0.998984754
--CASSGLRTGAVNTGEL--	0.007153266	0.998517334
---CASSPSTGSGTEAF---	0.010492184	0.998989165
-CASSRLGSGSGENTGELF-	0.003356232	0.996840835
--CASSLRGTASGTDTQY--	0.012236524	0.999133527
-CASSRPLGTGGGNTGELF-	0.009557982	0.998890817
---CASSPSTSGGTEAF---	0.010874145	0.999025226
CASSARSPGAAGVNTGELFF	0.000156758	0.932391286
-CASSLLGQGAGGNTGELF-	0.004584617	0.99768889
--CASSSDRRSGGNTEAF--	0.008397307	0.998738468
---CASSPRGGNKNILY---	0.00887255	0.998806477
---CASSRSTGGNTEAF---	0.008214691	0.99871099
CASSALSLGRASANTGELFF	0.00059886	0.982320309
----CASSTSNNGELF----	0.010097843	0.998951554
--CASSSDLRSAENTGEL--	0.009739999	0.99891305
--CASSSDGRSNVNTEAF--	0.010240026	0.998966336
-CASSGPGQSSGENTGELF-	0.003057311	0.996538043
---CASSLDRSYNQPQH---	0.01269961	0.999166727
-CASSPGTAGSGGNTGELF-	0.00184501	0.994265616
-CASSRLDGALAANTGELF-	0.009760113	0.99891603
--CASSSRQGLSENTGEL--	0.00754306	0.998597443
--CASRLLAGASYTDTQY--	0.002016361	0.99475491
-CASSSLRTGLAVNTGELF-	0.001021126	0.989644766
----CASDRRSYNEQF----	0.0034637	0.996947944
----CASDRTGNGELF----	0.008623807	0.998774707
--CASSPGSTRGGNTGEL--	0.011036416	0.99904269
---CASSRGASSANTIY---	0.001255237	0.991583943
-CASSSGPTGSSGNTGELF-	0.001332879	0.992075682
--CASSLLAASGENTGEL--	0.013165766	0.999197781
---CSRAPTSNYGYTF----	0.000671785	0.984279752
-CASSSPGAGAGANTGELF-	0.002731896	0.996134639
---CASSRGAAGENTIY---	0.002530687	0.995828807
CASSLGPGGRASENTGELFF	0.000158881	0.933575511
--CSASSPRGLSGNTGEL--	0.007169485	0.998528004
--CASSSRRGGGGNTGEL--	0.006152073	0.998284638
--CASRLLPAGTYTDTQY--	0.010577318	0.999002397
--CASSSLGRGGGNTEAF--	0.007842933	0.998654723
-CASSLGGTSSGVNTGELF-	0.000326753	0.967710137
CASSARSDSTSYGNTGELFF	0.006900053	0.998471081
----CASRSSGYNEQY----	0.009206747	0.99885416
-CASSGSGLSSGENTGELF-	0.002512321	0.995801032
--CASSSLARGAGNTEAF--	0.007589931	0.998610139
-CASSGPGDRGSSNTGELF-	0.003025539	0.996514142
---CASSLARGTSTDTQ---	0.015468948	0.99931848
-CASSQGLGGAGGNTGELF-	0.002590931	0.995931327
-CASSSPDSTRSANTGELF-	0.001444087	0.992702127
CASSARSDLTSSANTGELFF	0.003969154	0.997345388
-CASSSGLRASSANTGELF-	0.006369601	0.998345852
--CSASSLGAASANTEAF--	0.006923072	0.998478234
---CASSPRRAGNTEAF---	0.005930496	0.99822408
---CSARPSTGGDTQYF---	0.007804947	0.99865061
--CSASSLGTRAVNTEAF--	0.004805651	0.997808635
--CASSPGRTRSSNTEAF--	0.008656465	0.998783767
-CASSLSRAGGSLNTGELF-	0.001504298	0.993002713
----CASSPRLNSYEQF---	0.000106926	0.901560187
-CASSRPGQSALGNTGELF-	0.006228401	0.998310328
--CASRSGLGGGGTDTQY--	0.007986778	0.998682559
----CASSLGQGGYEQY---	0.008322427	0.998735726
----CASDGASTETQY----	0.00077517	0.986427844
-CASSSGTTGANENTGELF-	0.000964694	0.989094794
-CASSGPGSTGSGNTGELF-	0.007669376	0.998628616
--CASSGLRARAGNTGEL--	0.007724697	0.998638451
----CASSRARANYGY----	0.00076127	0.986184657
--CASSSRGGGSGTDTQY--	0.009804149	0.998927295
--CASSSGSTAYVNTEAF--	0.009774544	0.998924196
CASSARSRGTSSENTGELFF	0.000435436	0.975854337
-CASSLPLATAGVNTGELF-	0.007848281	0.998660803
-CASSGPGLGAGANTGELF-	0.003307228	0.996822953
---CASSLRTSGGNTGE---	0.010108592	0.998960853
CASSARSDSRSGANTGELFF	0.000753685	0.98606354
--CASSLPRGQTGTDTQY--	0.009985819	0.998948514
----CASRGTGNGELF----	0.008767636	0.998802543
--CASSSRSGGGGTDTQY--	0.010929196	0.999039471
--CASSRDRTRGVNTGEF--	0.004912284	0.997862995
--CASSSDRTRAGNTGEL--	0.012050651	0.999128997
-CASSRSDLTRAANTGEFF-	0.007695093	0.998636067
--CASSSLRGAGVNTGEL--	0.002269036	0.995374739
-CASSLGGLSAGVNTGELF-	0.000679106	0.984550178
---CASSPGANTGTEAF---	0.009423979	0.998886764
--CSARSDLRAAVNTGEL--	0.007913982	0.99867475
--CASSSDRALSENTGEL--	0.012743016	0.999177039
---CASSSPGLGGYEQY---	0.005530476	0.998103857
-CASSSRDGTGGANTGELF-	0.003596284	0.997084081
--CASSRGDRNTSTLELF--	0.008946029	0.998828232
---CASSPLAGGDTEAF---	0.007758146	0.998648942
----CSARTSTDTQFF----	0.004507548	0.997674644
CASSLGSGSTAYGNTGELFF	0.002289372	0.995421946
--CASSPGSTSYVNTGEL--	0.01379877	0.999240756
CASSARGPSRANVNTGELFF	0.000110154	0.904958725
-CASSSSRAGGGGNTGELF-	0.001721534	0.993918777
---CSASTSGTSNYGYT---	0.003750335	0.997208655
--CASSGRDSGGGTDTQY--	0.006645653	0.998424768
---CASSPASGSNTEAF---	0.001928539	0.994572222
---CASSPDRSSGTDTQ---	0.016398787	0.999361694
--CASSSGTRANVNTEAF--	0.007031637	0.998511493
--CSARSLPASSGNTEAF--	0.008336342	0.998744488
CASSARSDPRSSGNTGELFF	0.000546637	0.980853677
--CASSSRRGLSANTGEL--	0.007672189	0.998636544
----CASSSAYNEELF----	0.009060442	0.998845696
--CASSGRLAGGNTDTQY--	0.010693582	0.999022007
----CASGQSGAGELF----	0.005855276	0.998213887
--CSALSLAARALNTGEL--	0.00476691	0.997806251
--CASSSLSRGSGNTEAF--	0.005021786	0.997917593
-CASSLGGLTGGGNTGELF-	0.005655814	0.998151124
---CSVARGRNNEQFF----	0.006542862	0.998401821
-CASSSSDLTGALNTGELF-	0.003922419	0.997334242
--CASSSPGAGGLNTGEL--	0.007719154	0.998645842
--CASRRLSSGNSYEQYF--	0.003198442	0.996732235
---CSAAPSRGNEQFF----	0.00684558	0.998473227
----CASRRGGGDTQY----	0.00632412	0.998348594
--CASSPGLRGSANTGEL--	0.009514133	0.998902321
--CSASSRQGGGENTGEL--	0.002066354	0.994946659
----CASDLTGSYEQY----	0.007241816	0.998558223
---CSVAGRSSETQYF----	0.008019804	0.998698473
-CASSSPLSRGSLNTGELF-	0.000563981	0.981498003
-CASSSPRGGGSANTGELF-	0.000761852	0.98630631
--CASSLLQGAGSTDTQY--	0.008019121	0.998699427
--CASRLRGGQSSTDTQY--	0.004295391	0.997572124
--CASSRDLAGGGTDTQY--	0.009064246	0.99884975
--CASSLTTGSSGYNEQF--	0.007703126	0.998646915
---CSAARRSGDEQFF----	0.010798968	0.999034882
--CASSSLARSSANTEAF--	0.008447872	0.998766422
--CASSPGGRSGANTGEL--	0.011127379	0.999063671
----CASRLAAGGEAF----	0.006660256	0.998436749
--CASSLGSRGGGNTGEL--	0.010379524	0.998996913
---CASSPRRGLNTEAF---	0.005068977	0.99794668
---CASSDSTRSYNEQF---	0.008482452	0.998773754
-CASSGLLAALSENTGELF-	0.006862244	0.998484313
-CASALSRGTSSENTGELF-	0.000359175	0.971046805
---CASSPSTSTNTEAF---	0.012889604	0.99919337
--CASSPGTRSSGNTEAF--	0.007575208	0.998627663
-CASSSGGGAGSGNTGELF-	0.003357683	0.996904194
--CASSPPGRGNGNTEAF--	0.006341232	0.998360813
-CASSLLRAGSSGNTGELF-	0.004315495	0.997591615
---CASSLRTGGVNTGE---	0.005287632	0.99803561
--CASSGRRASNTNTEAF--	0.009033118	0.998850226
-CASSLGLGTGNGNTGELF-	0.006902635	0.998495579
-CASSRPGQSGLANTGELF-	0.006047396	0.998283267
---CASSDLRGSANVLT---	0.006947835	0.99850595
-CASSSRDRRSGANTGELF-	0.000800481	0.98703289
--CASSSGRSGALNTEAF--	0.003092679	0.996644378
----CSAPTSGGTQFF----	0.008593156	0.998792529
--CASRLRTGGTNTDTQY--	0.009731852	0.998933852
----CASSTSRGYEQY----	0.006970447	0.998511493
-CASSRDRLASGANTGELF-	0.004625967	0.997757852
--CSASSLGRAAGNTEAF--	0.006911738	0.99849987
-CASSLGLATGNVNTGELF-	0.006490511	0.998402536
-CASSSGGLSANVNTGELF-	0.000485435	0.978648305
-CASSLPLGGGGVNTGELF-	0.003154743	0.996715069
---CASSPGRGTNTEAF---	0.006988339	0.998517215
----CASSSASGNELF----	0.010696931	0.999031544
-CASSSGLPASSANTGELF-	0.00499159	0.997924805
---CATSRLAGGGTEAF---	0.006210329	0.998332083
--CASSSDSRGSGNTGEL--	0.010796687	0.999040663
-CASSSGLGASAGNTGELF-	0.004686133	0.997790575
-CASSGPGQASSSNTGELF-	0.00777049	0.998667598
--CASSSLARGGLNTGEL--	0.009835041	0.998947322
--CASSSLSRAAGNTEAF--	0.005226739	0.998019814
CASSARSGGRSNENTGELFF	0.000585898	0.982334971
--CASSGLGRGSGNTGEL--	0.008255057	0.998746514
-CASSSPLRTSGVNTGELF-	0.003121832	0.996685565
--CASSRRDTSGNTDTQY--	0.01130502	0.99908483
-CASSSLGATGSANTGELF-	0.007236072	0.998570561
---CSVRGLRGGTQFF----	0.004102323	0.997478902
CASSARSRGTGSVNTGELFF	0.000158985	0.934953749
----CSATRSSGEQFF----	0.003395929	0.996955991
--CASSGPGRSNGNTEAF--	0.00701912	0.998527288
---CSASSDRLNLYEQY---	0.002562935	0.995966911
--CASRLLQGGGGTDTQY--	0.009049083	0.998857737
---CASSPRSRTNTDTF---	0.011581488	0.999107659
-CASSSSTAGLGGNTGELF-	0.003821247	0.997296274
--CASRPRSSGTNTDTQY--	0.00955475	0.998918891
--CASSLGRTAGRTDTQY--	0.009646413	0.99892956
-CASSAPGSGSGSYTGELF-	7.26E-05	0.857688963
----CASSTSNNTELF----	0.007702203	0.998659611
-CASALSRDRSLANTGELF-	0.000667204	0.984527886
--CASSRDPRSGENTGEL--	0.008515227	0.998787701
--CASRPRSGTGSTDTQY--	0.00567849	0.998183429
-CASSSSTAGGSGNTGELF-	0.001788165	0.994231641
----CASRSTAGGTEA----	0.013369255	0.999228477
---CASSLPAGALNTGE---	0.004786326	0.997845054
-CASSSSPAGGSGNTGELF-	0.0017527	0.994116664
-CASSLSPAGSSGNTGELF-	0.001899498	0.994572818
--CASSLRGTSTNTDTQY--	0.011590815	0.999110639
----CASSRTRADYGY----	0.003489879	0.997047603
---CASSPDRGSSTDTQ---	0.014754197	0.999301672
--CSASSLGAGAVNTEAF--	0.003521261	0.997074485
-CASSRSLRGGAANTGELF-	0.001223545	0.991580665
CASSARGRRAGNVNTGELFF	7.23E-05	0.857475996
---CASSLSRGAGNEQF---	0.004614692	0.997768641
----CASSRGGGYEQY----	0.005127396	0.9979918
--CASSSLARSGLNTEAF--	0.007313221	0.998592079
CASSARDLRALSENTGELF-	0.00272228	0.996218741
-CASSLLPAGGGANTGELF-	0.002847939	0.996385813
-CASSGPTGSGSGNTGELF-	0.000680508	0.984878719
-CASSSSLGGAGVNTGELF-	0.00073798	0.986056924
-CASSSPGGGSGGNTGELF-	0.001846089	0.99442625
---CASSRLASGENTIY---	0.005593112	0.998160541
-CASSSGGGTSNGNTGELF-	0.005783536	0.998221695
CASSARSRGASSENTGELFF	0.000148922	0.930940807
---CASSPRRGGGTDTQ---	0.01557273	0.99933964
--CASSSLGRGSGNTEAF--	0.006754234	0.998477519
-CASSRPLTGSSGNTGELF-	0.003159588	0.996745467
----CAAPDSYYGYT-----	0.01075001	0.999043643
--CASSLGSSSYSYGEQF--	0.003839566	0.997323215
CASSALSGLRAGGNTGELFF	0.000533344	0.98073113
--CASSLLASGTGTDTQY--	0.011392381	0.999098063
--CASSSRLAGSANTGEL--	0.008040418	0.998722494
--CASSSRQGSGANTGEL--	0.005955748	0.998275399
-CASSLSPTGLSGNTGELF-	0.002329479	0.995591521
--CSASSLPAGAVNTEAF--	0.002294088	0.995524287
--CASSSRGTGGGNTGEL--	0.009878769	0.998960733
--CSARSLPALSGNTGEL--	0.008341196	0.998769343
CASSALSGLRAGVNTGELFF	0.000186853	0.945067585
-CASSLSRSGSGANTGELF-	0.001383132	0.99258399
--CASSSGATSTNTDTQY--	0.010992172	0.999066889
--CASSSDRRGSGNTEAF--	0.006759601	0.998483002
CASSALSGQSRGENTGELF-	0.000598782	0.982875884
---CATSDSRGGGTDTQ---	0.015281486	0.999329209
--CASSSGGASSGNTGEL--	0.011201784	0.999085426
-CASSLGLGTGGGNTGELF-	0.005979023	0.998286903
-CASALSPRGGGENTGELF-	0.000255811	0.959998965
-CASSRGGAGAGVNTGELF-	0.002080077	0.995080829
-CASSGLPTGLAGNTGELF-	0.001522297	0.993280113
-CASSLSRSGSSANTGELF-	0.000727195	0.985934973
--CSASSLAAGAGNTEAF--	0.006615656	0.998454213
--CASSSLAAGSLNTGEL--	0.009247357	0.998894155
--CASSSGSRGSANTEAF--	0.007976924	0.998718143
-CASSLGPTGGNTNTGELF-	0.002606355	0.996077716
--CASSSRRGGGENTGEL--	0.007403077	0.998619318
--CSARSDGTSSVNTEAF--	0.008670771	0.998821199
--CASRLRGGGGGTDTQY--	0.00794562	0.99871397
--CASSGRLAANGNTGEL--	0.007236411	0.998588026
---CASSPGTGGVNTLY---	0.004022822	0.997460842
-CASSRPDLTSSANTGELF-	0.010680111	0.999043643
-CASSQGLGGGGANTGELF-	0.003159042	0.996767282
-CASALSRQGLGGNTGELF-	0.000593387	0.982789874
-CASSLGPAGSGVNTGELF-	0.000454987	0.977556169
---CASSPRAAGGTDTQ---	0.014287339	0.999285281
--CASSGRGTGSSTDTQY--	0.004658974	0.997808278
-CASSQGGTSLSVNTGELF-	0.000127853	0.920140386
---CASSRTSGTGTEAF---	0.007838121	0.99869746
--CASSSDGAGGGTDTQY--	0.009064764	0.998873889
CASSARGRDRASVNTGELF-	0.000243595	0.958102703
----CASDLTSYYEQY----	0.006259263	0.998369515
-CASSGLGTGGAGNTGELF-	0.002251413	0.995467186
----CASRRANTGTEA----	0.012416732	0.99917835
-CASSSPRSGTGVNTGELF-	0.000603327	0.983098567
----CASRSTAGNTEAF---	0.011308337	0.999098301
CASSARSLSRGGVNTGELFF	0.000205691	0.950436115
--CASSSRGGQTYTDTQY--	0.010619015	0.999040067
-CASSGLRSGLAENTGELF-	0.002427973	0.995803893
--CASSSLSRGGGNTEAF--	0.006097649	0.998329937
-CASSLLLAAGGANTGELF-	0.006688063	0.998477399
----CASRTSYNEELF----	0.00612111	0.998336375
-CASSSPGSTGSGNTGELF-	0.007239381	0.998593867
-CASSLGTGGGGVNTGELF-	0.00059974	0.983029425
--CSARSGDRSNGNTGEL--	0.010313254	0.999013186
--CASSSRRTSAGNTEAF--	0.008461607	0.998797417
-CASSSGLGTSSYTDTQY--	0.00936556	0.998913527
-CASSQGGAGASGNTGELF-	0.000246652	0.958748877
-CASSGLTAGLSANTGELF-	0.004983773	0.99795866
---CASSPDRAGSTDTQ---	0.012549193	0.999189317
--CASSLDRRAAGNTGEL--	0.006962371	0.998538971
-CASSLGTTGGNVNTGELF-	0.000647183	0.984284759
---CASSPSAGTSTDTQ---	0.014065028	0.999277055
-CASSQLSRAAGGYGETF--	0.006979076	0.998544335
--CASSLDRTASVNTEAF--	0.007742832	0.998687923
-CASSSGLRALSGNTGELF-	0.005274587	0.998074055
---CSARPSRGGTEAFF---	0.004924323	0.997937083
-CASSSSLATSSVNTGELF-	0.007440837	0.998634875
-CASSGPGQGLSGNTGELF-	0.00296979	0.996579826
----CASTASRGDEQY----	0.006401956	0.998413801
CASSALSPSRSSANTGELFF	0.000136499	0.925611198
--CASSLRDRAGVNTGEL--	0.008599349	0.99881953
-CASSSLPAGGSGNTGELF-	0.001663242	0.993897259
--CASSRGLTAGATDTQY--	0.009544043	0.998936594
CASSLGPGSRAGVNTGELFF	0.000150886	0.932764411
--CASSGLPASGGTDTQY--	0.008116321	0.998750091
--CASSSLGRAAVNTEAF--	0.004971175	0.997959495
CASSLGSGLRSSENTGELFF	0.000494076	0.979469657
--CASSRDRTRSANTGEF--	0.007874032	0.998712182
--CASSPTSGQGGYNEQF--	0.002435164	0.995836258
--CASSPLGRGGGNTGEL--	0.010013948	0.99898833
-CASSQGLRGSSENTGELF-	0.000234274	0.956760049
---CASSLGAAGANTEA---	0.009867749	0.998973608
----CASDQAGGNTEAF---	0.004698181	0.997844458
CASSARRDRTANGNTGELFF	0.000809645	0.987493157
--CASSGGATSTGTDTQY--	0.006484161	0.998438418
--CASSPGTRGGSNTEAF--	0.005615881	0.998197138
-CASSSSRTGSGENTGELF-	0.000589977	0.982839048
-CASSSGGATSNENTGELF-	0.007630123	0.998673201
-CASSLGTAGSNVNTGELF-	0.000561346	0.981969357
-CASSSPLGASGANTGELF-	0.002187455	0.995373189
----CASSLRTYNYGY----	0.005343824	0.998106241
---CASSPGASAGNTIY---	0.001554308	0.993489981
--CASSSDSRGGGNTGEL--	0.010975156	0.999078155
----CASDLRAGGTEAF---	0.004569795	0.997787833
-CASSGLRSGSSENTGELF-	0.000487732	0.979275286
-CASSSSGATANGNTGELF-	0.008000281	0.99873668
-CASSLSRAGSSENTGELF-	0.000956515	0.989434898
--CASSLRDRGSGNTGEL--	0.009115217	0.998891532
-CASSLSLGTSGANTGELF-	0.006795681	0.998513401
CASSARSLGRGGVNTGELFF	0.000271737	0.962833822
--CSASSLRTSGGNTEAF--	0.00825298	0.998776376
---CASSLARGGGNEQF---	0.007060408	0.998570204
---CSARDSRGTDTQYF---	0.001841854	0.994520366
--CASSSTRGSGVNTGEL--	0.004269171	0.99763608
----CASSSSRGYEQY----	0.007195695	0.998597682
--CASSGLLAGGATDTQY--	0.009309278	0.998916149
CASSALSPRRGSANTGELFF	0.00016475	0.938760579
--CSARSDLRGGGNTEAF--	0.008340305	0.998790324
-CASSLGLRALSGNTGELF-	0.005996202	0.99831748
--CASSLLRGQGSTDTQY--	0.006409105	0.99842608
--CASRPRSGQTSTDTQY--	0.005855853	0.998277426
--CSASSLRTASGNTEAF--	0.007767648	0.998701453
--CASSSRDRGSANTGEL--	0.009662904	0.998956203
----CASDLRGGDEQF----	0.003301211	0.996944726
CASSASSPGALSGNTGELFF	0.001635568	0.993834138
--CASSPLRTRSANTGEL--	0.010390786	0.999029756
--CASSSLGRSSANTEAF--	0.007677854	0.998686969
-CASSSLGTGLAVNTGELF-	0.000948474	0.989371657
-CASSLLLAASSANTGELF-	0.007108012	0.998582244
CASSARSGLRGGANTGELFF	0.000307207	0.967207074
--CASRLRGGGTNTDTQY--	0.009163352	0.998900652
--CASSSPGAGAANTEAF--	0.004804394	0.99790442
----CASTSSSGNYGY----	0.007171838	0.998596489
-CASALSRTGGSVNTGELF-	8.04E-05	0.874881446
--CASRLRTGQTGTDTQY--	0.009457801	0.998935878
--CASSSLSRSSANTEAF--	0.005859514	0.998282433
--CSASSRQGSGGNTGEL--	0.002228284	0.995484233
--CSARSGLTSAANTGEL--	0.011513743	0.999126256
CASSARGRGAGGENTGELF-	0.000218913	0.954045832
--CASSSLGTASYTDTQY--	0.012843915	0.999216914
--CASSRDRTGNGNTGEL--	0.010519354	0.999043882
--CASSSLGTGSSTDTQY--	0.01154887	0.999129117
--CASSPTRGLSGTDTQY--	0.008906571	0.998870909
--CASSSDRRSSANTEAF--	0.008849428	0.998863697
--CASSLRSGQGRTDTQY--	0.007471767	0.998654246
-CASSGSGSGSSANTGELF-	0.000856697	0.988263369
--CASRPGLGGGSTDTQY--	0.006243093	0.998389482
--CASSPRGTSGVNTGEL--	0.006894987	0.99854207
--CASSRDLRAGGNTGEL--	0.00810992	0.9987607
--CASSGRGTAGGNTGEL--	0.00688336	0.998540401
---CASSLAASSYNEQF---	0.006777864	0.998517931
----CSARRSGDTQYF----	0.005109289	0.998034179
---CASSPSANTGTEAF---	0.010746035	0.999065697
-CASSSSPTGLGENTGELF-	0.001462361	0.993134975
--CASSSPGAGSANTEAF--	0.006554784	0.998468578
---CASSLARDTYTDTQ---	0.014720825	0.999318123
----CASDGAGTETQY----	0.000703601	0.985735714
-CASSGLGSGGSANTGELF-	0.003251652	0.996913791
----CASDSASGGEQY----	0.005407097	0.998144984
-CASSLSLGTGSANTGELF-	0.004881684	0.997945368
----CASRRSPNTEAF----	0.006274018	0.998401701
CASSLGSGLTRAGNTGELFF	0.000443775	0.977407992
-CASSLPRQGLAENTGELF-	0.004528058	0.997786164
CASSLGSGLTRAANTGELFF	0.000356949	0.9719221
--CASRGGATAGGTDTQY--	0.007163521	0.998601258
---CASSPGASSGNTIY---	0.001995068	0.99497813
-CASSSPGGSRGENTGELF-	0.000865234	0.988424301
--CASSSGQSRGANTEAF--	0.007442023	0.998654246
--CSARSLRGGSANTGEL--	0.001893073	0.994710445
CASSARSLRASSENTGELFF	0.000421905	0.976267993
-CASSRGGQALSANTGELF-	0.007555249	0.998675644
-CASSRGPAGGGLNTGELF-	0.003330842	0.996996522
----CASRSTYNEELF----	0.009801155	0.998979509
----CASSGATGGYGY----	0.008569383	0.998833239
--CSALSLAARAGNTGEL--	0.00568405	0.998241305
-CASSSPTTGGAGNTGELF-	0.000576771	0.98266995
--CASSSRDRGGGNTGEL--	0.00872412	0.99885428
-CASSLLGATASANTGELF-	0.008311364	0.998797774
---CASSDLRGQGTEAF---	0.007248401	0.998621583
--CASSSPGTANVNTEAF--	0.002656329	0.99624002
-CASSRLGSGGGVNTGELF-	0.00519932	0.998079062
--CASSSRGGGGRTDTQY--	0.006840765	0.998540163
-CASSRSPAGGGGNTGELF-	0.002038911	0.995102644
CASSALSGRTSAGNTGELF-	0.002787281	0.996417642
CASSSRDRRASSANTGELFF	0.000652823	0.984707057
----CASSSSSGGEQF----	0.008654633	0.998846889
-CASSSLTAGGGANTGELF-	0.003790717	0.997367322
-CASSRPGLTSSGNTGELF-	0.010495462	0.999049246
---CASSRRSSETQYF----	0.007738888	0.998710871
---CASSRRGGAANILY---	0.006113642	0.998369634
-CASSSLPAGGGANTGELF-	0.001397079	0.992866874
-CASSLSDGAGSVNTGELF-	0.002238718	0.995548606
-CASSSSPTGLGGNTGELF-	0.001927215	0.994829834
--CSARSLQGSSANTGEL--	0.006690414	0.998510897
--CASSGRQGAGGTDTQY--	0.00475328	0.997904062
---CASSDRTSAANVLT---	0.007740473	0.998713136
--CASSSRGTSNVNTEAF--	0.006011523	0.998343706
CASSARSLATGGVNTGELF-	0.005551127	0.998206377
-CASSLGGLTSNGNTGELF-	0.007114463	0.998600662
CASSLGSGTRSNGNTGELFF	0.001105932	0.990998149
-CASSSPGSTSSVNTGELF-	0.005177725	0.998077989
---CASSLPASGNTEAF---	0.007044347	0.998587608
---CASSPGRLAYNEQF---	0.006127844	0.998376846
--CSARSLPALSANTGEL--	0.009078901	0.998904467
--CASSSGSTRSANTGEL--	0.012907885	0.99922955
CASSALSGQSRGGNTGELF-	0.00053642	0.981464565
-CASSSRDLRSGANTGELF-	0.001040579	0.990447164
--CASSRDRRSSENTGEF--	0.005477695	0.998185456
----CASRGAGANELF----	0.004926892	0.997982979
--CASSSDGRSNGNTGEL--	0.013468371	0.999262273
-CASSSPLTGRAVNTGELF-	0.000331321	0.970012486
--CASSGLGRASANTGEL--	0.007484891	0.998672605
--CASSPTRGGGGTDTQY--	0.006957764	0.99857223
--CASSGRGSGGSTDTQY--	0.003821954	0.99740088
-CASSLGLRTSGANTGELF-	0.007993706	0.99875772
----CASSDRGSNYGY----	0.002958946	0.99664402
--CASSDRRGGGENTGEL--	0.007357526	0.998650491
-CASSGLRSGSGANTGELF-	0.001723885	0.994240522
---CASSPGASGGNTIY---	0.002852949	0.996521592
--CSARSDLRAAGNTGEL--	0.008660178	0.99885416
-CASSLGRTGAGENTGELF-	0.000430532	0.976952791
-CASSQDLRALAGNTGELF-	0.005766588	0.998279333
-CASSPSGATSNVNTGELF-	0.006868863	0.998556316
-CASSSSDRALAGNTGELF-	0.002917248	0.996600926
-CASSRGRAGSGGNTGELF-	0.00126915	0.992188811
---CASSLTSGSNYGYT---	0.008738814	0.998865962
-CASSSGLRASGANTGELF-	0.00604541	0.998361051
--CSALSLAAGALNTGEL--	0.004783912	0.997929096
---CASSRGAGGANTIY---	0.002876687	0.996556163
--CASSGLGRSGANTGEL--	0.009987917	0.999008715
----CASRAGSYDEQY----	0.005496154	0.998199165
--CASSLRTGGGRTDTQY--	0.007704045	0.99871552
-CASSSSDGALSANTGELF-	0.00577153	0.998285472
-CASSRGGAGASANTGELF-	0.002144624	0.995387852
--CASSGPRRGNGNTEAF--	0.004805646	0.997942269
CASSARSRGAAGENTGELFF	0.000178111	0.944481075
--CASSGGRTSTGTDTQY--	0.01149691	0.999140143
-CASSSPTTGLSGNTGELF-	0.001318928	0.992506087
-CASALSPRGLGGNTGELF-	0.000775853	0.987265229
---CASTRRSTDEQFF----	0.010452259	0.999054849
-CASSSGRDRGGVNTGELF-	0.000571377	0.982711136
-CASSGLRQGLSANTGELF-	0.002009738	0.995086133
-CASSLLGTGGGANTGELF-	0.005261326	0.998123109
-CASALSRDRSLGNTGELF-	0.000607368	0.98374325
--CASSSDGRSSGNTEAF--	0.010712712	0.999078393
--CASSPRGTSSGNTGEL--	0.007857966	0.998743594
---CASSRGAGSANVLT---	0.008612477	0.998853683
-CASSGPRSGLSANTGELF-	0.001454006	0.993213773
-CASSRPGSTSSGNTGELF-	0.011020704	0.999104679
----CASRSTYNGELF----	0.010228075	0.999035358
-CASSRDLRALAGNTGELF-	0.006786299	0.998546541
CASSARSRGAGSANTGELFF	0.000150787	0.9345994
--CASSLLGTAGSTDTQY--	0.008477524	0.998836935
--CASSGDLAGGSTDTQY--	0.002953537	0.996663392
-CASSSPLATRAVNTGELF-	0.001968882	0.99499476
CCSSALSDRRASVNTGELF-	0.000244091	0.959630609
CASSARSLARASANTGELFF	0.000543961	0.981893063
--CASSPLRGSSENTGEL--	0.004116205	0.997609019
---CASSLARDSGTDTQ---	0.015065953	0.999346793
CASSARSRGTSSVNTGELFF	0.000215789	0.954397619
--CASSSRGTAGVNTEAF--	0.006401759	0.998463154
-CASSGPGQGGSGNTGELF-	0.002328312	0.995777369
--CSARSDSRGSGNTEAF--	0.008444021	0.998835981
--CASSSLATSGVNTGEL--	0.011043476	0.999110043
--CASSLDRTRAVNTGEL--	0.008868312	0.998891771
-CASSGLRTGGALNTGELF-	0.000561523	0.982498646
----CSARTSSDTQYF----	0.001723044	0.99429661
---CASSDLRSAENTGE---	0.008868202	0.998892128
-CASALSPRGSGGNTGELF-	0.000262473	0.962569594
--CASSLGRSRAGNTEAF--	0.007135546	0.998623252
--CASSLLAGSSGTDTQY--	0.006515686	0.998492479
---CASSDSRAGGNTIY---	0.002150178	0.995432377
---CASSRQGLGGNTGE---	0.004100317	0.997604847
--CSASSRQGGSGNTGEL--	0.001873446	0.99475807
-CASSSPGDRSGGNTGELF-	0.00260877	0.996238589
---CASSPRGGSGNTEA---	0.007519266	0.998695076
--CASSGRDTSTGTDTQY--	0.010909108	0.999100566
-CASSRDRLASGENTGELF-	0.005193239	0.998110771
----CASSSSGGDEQY----	0.010243447	0.999042213
-CASSSPGAGLSANTGELF-	0.004164767	0.997644365
--CASSGPRGLSGNTGEL--	0.004830955	0.99796921
----CASSRTAYNEQY----	0.008917556	0.998900056
----CASSSAAGTEAF----	0.010325531	0.999050081
CASSLGSGLRGSANTGELFF	0.000697241	0.985932648
--CSASSLARGAVNTEAF--	0.006409765	0.998469889
--CASSSLRAGGLNTGEL--	0.007322046	0.998661041
----CASRGTNNTELF----	0.008225086	0.998808384
---CASSLRAGALNTGE---	0.005802865	0.998311281
-CASSGPGQSSLANTGELF-	0.003268869	0.997002304
-CASSQGPAGGSGNTGELF-	0.000417821	0.97654891
---CASSLGTGGVNTEA---	0.007473851	0.998689115
--CASSGLAAAGRTDTQY--	0.007347837	0.998666644
--CSARSGDRGNGNTGEL--	0.009287623	0.998945177
---CASSLGRGGGNTIY---	0.002856379	0.996570945
CASSARGPSRSGANTGELF-	0.000252496	0.961213231
CASSARGRRAANVNTGELFF	8.82E-05	0.888982534
--CSARRPSSTYSYGYTF--	0.009165637	0.998931944
CASSALSLGRAGGNTGELFF	0.000790615	0.987621009
-CASSGLGSGSSANTGELF-	0.002500055	0.996085763
-CASSGPGGGLGENTGELF-	0.001905999	0.994867444
-CASSQGLRGGSENTGELF-	0.000184784	0.947069466
----CASRDRNNTELF----	0.006427662	0.99847883
CASSARSRRAAGENTGELFF	0.000141178	0.930762291
-CASSLGLRALAGNTGELF-	0.005738549	0.998297155
--CASRLRGGLSSTDTQY--	0.007161897	0.998636663
--CASSSRSGQGGTDTQY--	0.011079222	0.999118745
--CASRSRGGLGSTDTQY--	0.00545548	0.998210311
--CASSSDRRGALNTGEL--	0.00654043	0.998507321
-CASSLGTTGGGVNTGELF-	0.00077767	0.987448871
-CASSSSRAGLSANTGELF-	0.002872295	0.996602297
---CASSRQGLSENTGE---	0.00378606	0.997422457
--CASRPTRGQTRTDTQY--	0.007662941	0.998726666
---CASSLARSGYNEQF---	0.007393762	0.998680413
-CASSLSLRALALNTGELF-	0.003077098	0.99682945
-CASSSSDRALSGNTGELF-	0.002998834	0.996747136
--CASSSGSTRGANTGEL--	0.012843474	0.999240518
----CASSRTSANYGY----	0.004819216	0.997976124
---CASSRGGSNNNIQY---	0.00876439	0.998887241
-CASSLGLPALSANTGELF-	0.006194322	0.998425722
--CASSSPGAAGANTEAF--	0.006695892	0.998543739
CASSARDLRAAGGNTGELF-	0.002763783	0.996471882
---CASRSDREYNYGYT---	0.000196422	0.950368047
--CASSPTRGGAVNTEAF--	0.002494963	0.996092975
---CSARLSTSGGELFF---	0.00463285	0.997895956
-CASSSPGDRGNENTGELF-	0.001949973	0.995001614
---CATSRLASTNTEAF---	0.007943993	0.998773277
-CASSGPGQSSSANTGELF-	0.002927928	0.99667263
--CASSSGTRSNGNTEAF--	0.007999641	0.998782218
-CASSSPLGTGSANTGELF-	0.003810506	0.997444034
-CASSPGGLTGNTNTGELF-	0.007048621	0.998618484
--CSARRLSSSSGYEQYF--	0.001309117	0.992563188
---CASSRLASGGNTIY---	0.003643959	0.99733007
----CASRLAGTGTEA----	0.011412811	0.999147892
-CASSSSLAAGSLNTGELF-	0.004652692	0.997910202
--CASSGLSRGGVNTGEL--	0.008982525	0.99891758
-CASSLGPAGSSANTGELF-	0.001472873	0.993398786
-CASSSGRDRSGVNTGELF-	0.000714032	0.986385286
---CATSRLAAGGTEAF---	0.006346823	0.998468459
CASSARSGLRGALNTGELFF	0.000514661	0.981116831
--CASSRDRRLAGNTGEL--	0.00654699	0.998515785
--CASSGLRAGAGNTGEL--	0.006883846	0.998588502
CASSLGPGTRGGGNTGELFF	0.000341713	0.971571684
-CASSSPTGSGSGNTGELF-	0.00100898	0.990372539
--CASSLSLRGGSYGELF--	0.001188419	0.991826296
----CASSLTSGSYGY----	0.005786632	0.998321354
--CASRLLAAGGGTDTQY--	0.00956883	0.998985231
-CASSSGGGTGSGNTGELF-	0.004215888	0.997696936
-CASSSRDRTRGGNTGELF-	0.000274163	0.964587867
--CASSRDLRSAENTGEL--	0.007811001	0.998757243
-CASSRDLRALSGNTGELF-	0.007228102	0.998657227
--CASSGGSTANVNTGEL--	0.007765032	0.99875021
-CASALSRTGGGVNTGELF-	0.000154792	0.937320411
-CASSGPGGGSSGNTGELF-	0.001893253	0.994877696
--CASSSRGGQGSTDTQY--	0.009190506	0.998944938
----CASSGRLNTEAF----	0.004254199	0.997721136
--CASSRDSRGGANTGEL--	0.010211831	0.999050796
-CASSLLLAARALNTGELF-	0.00427551	0.997733235
--CASSGLSRAGGNTEAF--	0.007321215	0.99867636
--CASSSRGGLSSTDTQY--	0.008329245	0.998836577
-CASSSGRDRGNENTGELF-	0.001178463	0.991777301
-CASSRGGAGANVNTGELF-	0.001602784	0.993955672
--CASSSLGTSGGTDTQY--	0.010547866	0.999081612
-CASSSGTTGSGVNTGELF-	0.000279385	0.965327919
--CSARSDPRGNGNTGEL--	0.00815596	0.998812318
---SASSPGRSSGNTIY---	0.002091413	0.995369494
----CRAPSSAGGYTF----	0.004206328	0.997698605
---CASSLRAGALNTEA---	0.007046485	0.998626232
---CASSLRAGSANTIY---	0.002001577	0.995163918
-CASSLGGGASGGNTGELF-	0.002790375	0.996531665
-CASSLPLGASAGNTGELF-	0.006453735	0.998500824
---CSVARSTSGEQFF----	0.010199273	0.999051988
-CASSLGGSTGNVNTGELF-	0.003188298	0.996967375
-CASSSRDRRGGVNTGELF-	0.000150377	0.935711324
--CASSGLQGSSGTDTQY--	0.006673665	0.998551428
--CASSLRQGLSENTGEL--	0.007873588	0.998772442
-CASSLSGTGGAGNTGELF-	0.002961142	0.996737063
-CASSLLPAGGALNTGELF-	0.001899199	0.99491322
--CASSPGSSSSSYTGEL--	0.007424555	0.998698831
-CASSGLPAGLSANTGELF-	0.002951884	0.996727467
-CASSLGRAGGNENTGELF-	0.000880329	0.989026725
----CASDSRGGGTEA----	0.007093052	0.998638093
-CASALSRQGGSANTGELF-	9.94E-05	0.902812541
-CASSSSRQGSGGNTGELF-	0.000638451	0.98487258
--CSARSPTGGSGNTGEL--	0.005289968	0.998174667
--CASSLGSSGYNYGEQF--	0.001840701	0.994755387
CASSALSGRSGAGNTGELF-	0.000463019	0.979152381
CASSARSDLTASGNTGELFF	0.004971212	0.998058975
--CASSRGDRDTSTLELF--	0.005900504	0.998364866
-CASSSPGQGLAGNTGELF-	0.002304197	0.995813549
-CASSLPGTSGSVNTGELF-	0.000568834	0.983042896
---CASSLGRGGYNEQF---	0.005002811	0.998072624
--CSALSLGTAGVNTGEL--	0.006283292	0.998465419
-CASSLSLTGGAVNTGELF-	0.000895013	0.989226818
---CSVAPDRGQPQHF----	0.006996484	0.998621941
--CASSSPRRGGLNTEAF--	0.002622601	0.996324301
-CASSLGTTGSSVNTGELF-	0.000199677	0.95172596
--CASGPGQGATDTLEL---	0.005858928	0.998354852
-CASSSSGTSGSANTGELF-	0.001247469	0.992273748
--CASSPGGRGGGNTGEL--	0.008948157	0.998922884
-CASSRLDGALSGNTGELF-	0.009556795	0.998991668
--CASSSRDRSSGNTEAF--	0.008602512	0.998880208
---CSAAPRSGDTQYF----	0.009398781	0.998975158
CASSLGSGSRSSENTGELFF	0.000198475	0.951481283
---CASSRGAGGENTIY---	0.002877972	0.996654034
-CASSLGPAGSSVNTGELF-	0.000356321	0.972978473
--CASSGPRGLSGTDTQY--	0.007464864	0.998710275
---CASSPRTSTNTDTQ---	0.015646763	0.99938488
-CASSRPGLSSGENTGELF-	0.005761584	0.998329937
---CSVAPSAGDTQFF----	0.011690011	0.999177277
--CSARSDSTSGVNTEAF--	0.009546339	0.998992622
--CASSSGGSRGGNTEAF--	0.007912175	0.998784602
--CASRSGLGGASTDTQY--	0.004028366	0.997613907
-CASSGPGQGSGANTGELF-	0.001995059	0.995183527
--CSASSPRGLGANTGEL--	0.006867074	0.998601377
--CASSLDGRSGENTGEL--	0.012115963	0.999207437
--CASSLSGATGNYGELF--	0.005070608	0.99810648
--CASSSDRTRSANTGEL--	0.012789718	0.999249756
CASSARDRRAGSENTGELFF	0.000100939	0.904942393
----CASSRSRGDEQF----	0.006570166	0.998539805
--CASSSRDTAGGTDTQY--	0.01183548	0.999189436
--CSASSRDRASGNTGEL--	0.004574014	0.997902751
-CASSPSTTGGGGNTGELF-	0.00358936	0.997327566
--CASSSLPAGTGTDTQY--	0.011832613	0.999189436
---CASSPGSSLGTEAF---	0.005202347	0.998156726
---CASSPRGSGYNEQF---	0.003488516	0.997251213
--CASSPTGSRGANTEAF--	0.006563724	0.998539209
-CASSGLRTGLAENTGELF-	0.001553196	0.993827045
----CASRGSGGGTEAF---	0.004896204	0.998042583
CASSLGPGTRSNGNTGELFF	0.0012033	0.992035806
-CASSSPLGASGENTGELF-	0.002721675	0.996479452
--CASSPTSGGRAYNEQF--	0.001856001	0.994837463
-CASSLSRAGLGANTGELF-	0.004047914	0.99763298
--CASSLLGSGSGTDTQY--	0.009695959	0.999011993
--CASSGTRGLSSTDTQY--	0.006078632	0.998424411
--CASSRGLTSGNTDTQY--	0.009986488	0.999041021
-CASSSGGRTGGGNTGELF-	0.004909819	0.998050332
-CASSRLGSGQGSYGETF--	0.00201845	0.995258749
-CASSGLGGGGGVNTGELF-	0.001768582	0.994588971
--CASRLRSGATNTDTQY--	0.007854555	0.998781621
CASSALSPRRGSGNTGELFF	0.000172337	0.944479167
--CASSSDPRSGANTGEL--	0.008557671	0.998882115
--CSASSLPASAANTEAF--	0.004839238	0.99802351
--CSASSLARGAGNTEAF--	0.007601656	0.998741925
--CASRLGRTGGRTDTQY--	0.009726794	0.999016881
-CASSLSGATSSANTGELF-	0.008050624	0.998812199
-CASSGPRSGLAENTGELF-	0.001870825	0.994889081
CASSLGPGLRAAANTGELFF	0.000612873	0.98440069
--CASRLGRTSGNTDTQY--	0.010272034	0.999069512
---CSARPSTNYGEAFF---	0.007953973	0.99879837
-CASSSPTGSGSVNTGELF-	0.000152753	0.937446833
-CASSSLPAGAGANTGELF-	0.001475983	0.993526697
--CASSSRGGGGSTDTQY--	0.007796997	0.998775065
-CASSLSLAASGANTGELF-	0.004906423	0.998053551
---CSVARSTGGEQFF----	0.00907405	0.99894768
-CASSSGLPALAANTGELF-	0.0040605	0.997648656
----CASRDTAGSTEAF---	0.009434405	0.998988092
-CASSSGRGAGSENTGELF-	0.000288342	0.966900885
CASSRGSGRTAGVNTGELFF	4.83E-05	0.802366495
---CSAARTSSYEQYF----	0.007173407	0.998669744
--CASSGPRGGTGTDTQY--	0.008321577	0.998853326
---CASSLGARAYNEQF---	0.004807996	0.998016238
----CASSPSGNTELF----	0.009626072	0.999009252
----CASTAGSSYEQY----	0.004316573	0.997791052
--CASSSPGTSSVNTEAF--	0.002294251	0.995844066
CASSALSGLRASGNTGELFF	0.000379192	0.974857509
----CASRDTRGDEQY----	0.007668748	0.998757005
--CSARSLGTGGRTDTQY--	0.009154818	0.998958945
-CASSLSLPAGSLNTGELF-	0.002934616	0.996752381
----CASSRSSGGYTF----	0.00569682	0.998327076
--CASSSGRTGGVNTGEL--	0.010311683	0.99907589
---CASSLSTSYNYGYT---	0.011358282	0.999161243
-CASSQDRRGLALNTGELF-	0.001587991	0.994002283
---SASSPGRSGANTIY---	0.003251017	0.997070909
---CASSSLGLGAYEQY---	0.004370037	0.997820973
---CASSPGASSANVLT---	0.008334864	0.998857617
--CSARRDLRGSGNTEAF--	0.00578618	0.998354554
---CSVAPLAAGEQFF----	0.009055234	0.998948634
--CASSRDPRASGNTGEL--	0.006773548	0.998594582
--CASSGLLAAGNTDTQY--	0.009351348	0.998982012
--CASSGLPASGENTGEL--	0.009386598	0.998986185
---CASSPGRGGDTEAF---	0.003879378	0.997547209
-CASSLGGTSSSANTGELF-	0.000770515	0.98765111
--CSASSLATAGVNTEAF--	0.00809164	0.998824179
--CASSSGATGGRTDTQY--	0.00870442	0.99890697
-CASSLGLRASGGNTGELF-	0.00555102	0.998286426
--CASSLGGRAGANTGEL--	0.009675642	0.999017
--CASSGLPAGTSTDTQY--	0.008042559	0.998817623
--CASRRGDRGTETLEL---	0.006824424	0.998606622
--CASSGLQGASYTDTQY--	0.004851329	0.998040617
---CASSRRSQETQYF----	0.008048233	0.998818934
----CSARSSGDTQFF----	0.008371011	0.998864532
--CASRLLPAGGSTDTQY--	0.009046206	0.998949587
-CASSSPGQGLSGNTGELF-	0.002616536	0.996368527
--CASSSPGALSGNTEAF--	0.00695526	0.998633921
--CSARSLARGAGNTEAF--	0.006829858	0.998608887
-CASSSLGGGGGVNTGELF-	0.00088626	0.989279568
----CASSLRGGNEQF----	0.004297184	0.997789025
CASSARGPSRASGNTGELFF	9.71E-05	0.902143955
--CASSSDSRGNVNTGEL--	0.009092948	0.99895525
--CASRLRRGQGGTDTQY--	0.009233051	0.998971105
---CASSRGAAGANTIY---	0.002675029	0.996449828
---CASSPRRGGANVLT---	0.001251131	0.992409825
--CSAQSLGRGSGNTEAF--	0.004239614	0.997760534
---CSARDSRSGDTQYF---	0.002434137	0.996101022
--CASSSDLTGTGTDTQY--	0.012712524	0.999253571
--CASSSPGALALNTEAF--	0.004132196	0.997704327
--CASSSRGAGSGNTEAF--	0.008000655	0.998814344
-CASSLSRSGTGENTGELF-	0.002002435	0.995262861
--CASSSLGAGGGTDTQY--	0.010078105	0.999059141
---CSASRSTRGDTQYF---	0.004881446	0.998057663
----CASTTSGGGEQF----	0.004574665	0.997927547
-CASSQDLRASSGNTGELF-	0.006306127	0.99849689
--CASSGPRGSGANTGEL--	0.003655796	0.997407258
CASSARSRDRALVNTGELFF	0.000519105	0.98174113
--CASSLSGAAGNYGELF--	0.002708818	0.996501207
-CASSLGRDRSGGNTGELF-	0.001253717	0.992441893
--CASRLDGAAGGTDTQY--	0.00755298	0.998745561
--CSARSLAARALNTGEL--	0.005271628	0.998202801
---CASSRRGRAGNTIY---	0.000489343	0.98063916
CASSARSRRTAGVNTGELFF	9.46E-05	0.899852157
CASSALSLSRAGVNTGELFF	0.00013589	0.930297434
----CASSPANNTELF----	0.007615446	0.998756647
--CASSGLSRSNVNTGEL--	0.00958577	0.999012232
----CASTGGDQETQY----	0.00575186	0.998354077
-CASSPSRQGSSGNTGELF-	0.000507007	0.981329203
-CASSSGGGTGNGNTGELF-	0.004561242	0.997924685
--CASSGRRASGENTEAF--	0.007333195	0.99870944
---CASSPRTGTSTDTF---	0.0082774	0.998856664
-CASSRPGLSAAANTGELF-	0.003095512	0.996943176
--CASSSLGSATGTDTQY--	0.010745858	0.999119461
-CASSSPLSRAALNTGELF-	0.000343835	0.972484112
--CSASSLGRGSGNTEAF--	0.00644704	0.998532534
----CASSLSSGTEAF----	0.007962172	0.99881196
--CASSSRGTGTGTDTQY--	0.011579403	0.999183118
--CASSPPGRAGVNTEAF--	0.005479	0.998273849
-CASSSGRDRSSGNTGELF-	0.001117652	0.991538048
--CASSSGRSSSANTGEL--	0.010562697	0.999104917
-CASSLGGRTSGGNTGELF-	0.006306507	0.998501182
--CSASSLAAGSLNTEAF--	0.005049214	0.998128116
----CASRASSGDEQF----	0.004422775	0.997862995
----CASRDRYNEELF----	0.006930553	0.998636425
--CASSLSLRQGGYGELF--	0.002065626	0.995425045
---CASSLGRSAGNTIY---	0.002970805	0.996820688
--CASSDRRAGSGNTEAF--	0.006235814	0.998486102
--CASSPLSRSSANTGEL--	0.009814854	0.999038219
--CASSSGGRANGNTEAF--	0.007513895	0.998743832
-CASALSDGAAGVNTGELF-	0.00092622	0.989809752
-CASSGPLRTSGANTGELF-	0.00595912	0.99841702
-CASSSSPAGLGENTGELF-	0.00224325	0.995795131
----CASRRTSNGELF----	0.003456674	0.997271359
----CASSPSSGGEAF----	0.007819299	0.99879384
CASSARGLGRAGVNTGELFF	0.000128802	0.926780283
--CSASSRDRGSENTGEL--	0.00383232	0.99753952
-CASSLGRTGGNENTGELF-	0.000335698	0.971911848
--CASSSGDRSNENTGEL--	0.012197954	0.999227047
----CASRRSRGNEQF----	0.002143275	0.995601535
CASSARSGDRAGENTGELFF	0.000509527	0.981499493
-CASSLGLRGAAVNTGELF-	0.000294303	0.967970133
---CASSRSSALNTEAF---	0.008004501	0.998822391
-CASSSPGGGSAENTGELF-	0.00082893	0.988630295
-CASSSPPGTSGVNTGELF-	0.000229442	0.958939075
---CASSLSRAGENTIY---	0.002871971	0.996719897
--CASRPRSGQGSTDTQY--	0.006417881	0.998532176
--CASSPTRGSGVNTGEL--	0.00399437	0.9976421
--CASSSTRGRAGNTEAF--	0.005207554	0.998191416
---CASSPRSGTNTDTQ---	0.013569411	0.999305964
-CASSSSGATASGNTGELF-	0.007806343	0.998794198
-CASSLPLGTSGANTGELF-	0.007741374	0.998784125
-CASSGPRQGGSANTGELF-	0.000480115	0.980407178
CASSARSDLRSGGNTGELFF	0.000861743	0.989084065
--CASSLRRGGGGTDTQY--	0.008601268	0.998906374
---CASSDRRAGANTIY---	0.002234431	0.995790422
---SASSRRAGGENTIY---	0.003574773	0.997368813
---CASSDLRAAENTGE---	0.007833302	0.99879992
-CASSLSLTGGGVNTGELF-	0.001607673	0.994152844
--CASSPGSSGSSYTGEL--	0.006760081	0.998609662
-CASSSSDGASGANTGELF-	0.003898894	0.997589588
---CSVRGDRNTNTLYF---	0.003317606	0.997167885
-CASSRDRLASSANTGELF-	0.005108576	0.998160779
--CASSPPSRAGANTEAF--	0.007076961	0.998672485
---CASSPTGRAVNTLY---	0.005686961	0.998348117
--CASRPTRGGGGTDTQY--	0.00720495	0.998696268
--CASSLPRGGTNTDTQY--	0.007854447	0.99880445
--CSARSLGASGGNTGEL--	0.009077447	0.99896574
CASSARSDLTSSGNTGELFF	0.004823302	0.998053551
----CASRQGAYYEQY----	0.002398333	0.996087432
-CASSRSLGASGENTGELF-	0.005170389	0.998185217
---CASSPLAGTGTEAF---	0.008999541	0.998957396
----CASSDRLNLYEQY---	0.007832828	0.998802304
--CASSLDRRGGANTGEL--	0.008696063	0.998921275
-CASSRPGQGLGGNTGELF-	0.006086386	0.99845922
---CSVRGTRTDTQYF----	0.004764751	0.998032629
--CASSSGGSRSANTEAF--	0.0070189	0.998664737
--CASSSGQAGAGNTGEL--	0.008127187	0.998846889
-CASSPGTAGGNGNTGELF-	0.001718392	0.994548261
----CASSGRAGGEQF----	0.007588404	0.998765469
-CASSRLLPARALNTGELF-	0.006281655	0.99850899
--CASSPLSRSGANTGEL--	0.0100505	0.999068201
-CASSRSDGALSGNTGELF-	0.008780582	0.998933494
----CASSSTSNGELF----	0.011051097	0.999152899
--CASSSDGAAGGTDTQY--	0.006471735	0.998553574
---CASSPASAGGTEAF---	0.004026438	0.997675478
-CASSSGLRTSGGNTGELF-	0.007366864	0.998729646
---CASSRQGGAKNIQY---	0.001325104	0.992940903
-CASSGLTAGGGANTGELF-	0.004160864	0.997752011
--CASRDRRGGGGTDTQY--	0.006775492	0.998619556
--CASSSLARSSLNTEAF--	0.006880026	0.998640716
----CASTPSAGTEAF----	0.006176855	0.998485982
---CASSDGRAGANTIY---	0.003989086	0.997656465
----CASSPRGYNEQF----	0.004020756	0.997675121
---CASSPRRGTGTDTQ---	0.015395707	0.999392867
-CASSGLGTGLAGNTGELF-	0.002939907	0.996821761
--CASSSDRTAGANTGEL--	0.011976334	0.999219894
--CASSRDRASGANTGEL--	0.007926974	0.998821437
--CASSGLGASSGNTGEL--	0.009167366	0.998981059
---CATSRSTNSNTEAF---	0.007642922	0.998777926
--CASSGRGTASYTDTQY--	0.005868943	0.998408616
--CSARSGDRSSGNTEAF--	0.006625893	0.998590529
---CASSPRSAGNTDTF---	0.00860145	0.998914361
--CASSSGGTRGVNTEAF--	0.006686751	0.998603523
--CASSLLAGSSYTDTQY--	0.005119239	0.998176217
---CASRGRSGDTQFF----	0.006026123	0.998450875
-----CAPSSGGNYT-----	0.007948906	0.998825729
---CSARPSTSGNEQFF---	0.003879043	0.997594178
-CASSQGPTGSGGNTGELF-	0.000183401	0.949132323
----CASRASRTDTQY----	0.004798802	0.998056173
---CASSDRAGGENTIY---	0.002394967	0.996108711
--CSASSPGTSNGNTEAF--	0.00388417	0.997600734
----CASDGAAGGEQY----	0.003306853	0.997182131
---CASSRLANTGTEAF---	0.009443254	0.999013305
-CASSRPLGTAGGNTGELF-	0.00831826	0.998879969
--CASSLDRTSAGNTGEL--	0.010229404	0.999089241
----CAASRSGGTQFF----	0.007084324	0.998685062
-CASSRPGQSSGANTGELF-	0.006091104	0.998470843
--CASSPGLGSSSTDTQY--	0.006951539	0.998660326
-CASSRPGQGLAANTGELF-	0.006586997	0.998586535
--CSASSRQGLSANTGEL--	0.002685712	0.996533394
--CASSLLPAGSGTDTQY--	0.010124489	0.99908042
----CASDLRGQGTEAF---	0.006355191	0.998535275
CASSARSDSTSSGNTGELFF	0.005114677	0.998180509
--CASRPRSGRAVNTEAF--	0.004280224	0.99782604
--CSARSDSTGYVNTGEL--	0.011330306	0.999178827
-CASSSSGLSSGGNTGELF-	0.003458572	0.997310042
-CASSLGGSTSNVNTGELF-	0.003732089	0.997507393
--CSASSLPASGLNTEAF--	0.003327445	0.997204363
-CASSLGTAGANGNTGELF-	0.002064171	0.99549377
-CASSQRDLRSSGNTGEFF-	0.006060704	0.9984653
---CASSPGASAGTEAF---	0.003370858	0.997241616
--CASSLGGRGSGNTGEL--	0.009252806	0.998995125
--CASSRGLAGTNTDTQY--	0.00945795	0.999017119
--CASSGLAAGGSTDTQY--	0.00556004	0.998328269
-CASSSPLRTGSANTGELF-	0.002919405	0.996816814
--CSASSPAGSSGNTEAF--	0.004608762	0.997983694
----CASGLANQETQY----	0.005774421	0.998390913
--CASRPRSGLSSTDTQY--	0.006629967	0.998598754
-CASSGPGQGLAGNTGELF-	0.002637946	0.996478975
---CASSLPAGAVNTEA---	0.004922391	0.998113275
--CASSPPGRASANTEAF--	0.006535344	0.998579502
--CSARSDLTGGGNTGEL--	0.010719587	0.999134004
-CASSPSRSGSSANTGELF-	0.000556265	0.983314395
--CASSSLAALSENTGEL--	0.010543746	0.999119818
----CASDDRGGGEAF----	0.001511609	0.993861437
CASSARSRRASSGNTGELFF	0.000127935	0.9274863
----CASDQAGAGELF----	0.005848574	0.998413801
---CASSDLRSGSNEQF---	0.002967949	0.996874571
---CASSRQGGGANIQY---	0.007321829	0.998733103
---CASSRGAGGGNTIY---	0.00219206	0.995768428
---CASSRSTNTGTEAF---	0.010081726	0.999079943
--CASSGTRGQSYTDTQY--	0.004344786	0.99786514
---CASSLGARAGNEQF---	0.004252687	0.997819066
-CASSSGPTGSSVNTGELF-	0.000312089	0.970283031
-CASSRPDSTSGGNTGELF-	0.010076479	0.999079943
---CASSLGASAGNTLY---	0.007671553	0.998791993
--CASSPGQSRGANTGEL--	0.005419338	0.99829191
--CASSLPRGGGGTDTQY--	0.007240595	0.998721778
-CASSSGLGSSTSTDTQY--	0.004581441	0.997979939
--CASRLLAGATGTDTQY--	0.003528929	0.997377634
-CASSSSDRALSENTGELF-	0.002413296	0.996165395
-CASSLPLRTGSGNTGELF-	0.006104117	0.998484075
--CASSPPGRSGANTEAF--	0.00811477	0.998859882
----CASSPSSNSYEQF---	0.001892723	0.995112121
--CASSSGRTRGGNTEAF--	0.00917015	0.99899143
----CASSRGGYYEQY----	0.003780408	0.997553647
----CASSRTGAGYGY----	0.006077563	0.998478472
CASSLGSGLRGAANTGELFF	0.000936311	0.990125418
-CASSLSGGGLSENTGELF-	0.001850524	0.995004117
-CASALSDRALSANTGELF-	0.002690009	0.996563256
--CASSDRRGQTSTDTQY--	0.006807003	0.998641908
---CSARRDTAGDTEAF---	0.005541302	0.998331845
--CASSDRRGLSYTDTQY--	0.008379879	0.998897076
--CASSLLARAGGNTGEL--	0.010388344	0.999110758
--CASSPRSSGGGTDTQY--	0.00692639	0.998666525
--CASSSGLTASGNTGEL--	0.010547726	0.999124467
--CASSLLGSGTSTDTQY--	0.007604675	0.998785675
--CASRLPRGQGNTDTQY--	0.007364187	0.998746037
-CASSRPLGALAANTGELF-	0.007815308	0.998819292
---CASSLGASAANTLY---	0.007869753	0.998827517
-CASSAPGSGSGAYTGELF-	7.43E-05	0.875888288
--CASRRGLTSGNTDTQY--	0.008869669	0.998960018
CASSARSDRTSAANTGELFF	0.000916955	0.989942908
-CASSSSLTGSSVNTGELF-	0.00046984	0.980374992
-CASSGSGSGRALNTGELF-	0.000304443	0.969725311
----CASDRAGGYEQY----	0.001794554	0.994864881
--CASSLRGSGGNTDTQY--	0.007782532	0.998816013
---CASSPRGGNTNILY---	0.011398323	0.999191701
-CASSSGRTGGGVNTGELF-	0.000252932	0.963575482
--CSASSLGRAGANTEAF--	0.007822263	0.998822391
-CASSQDLRALSGNTGELF-	0.00553826	0.99833703
--CASSPTRGQTRTDTQY--	0.006421288	0.998565853
--CASSSRTGQGSTDTQY--	0.009009745	0.9989779
----CASDSRALGTEAF---	0.005543358	0.998338819
--CASRGRQGLSYTDTQY--	0.003849318	0.997607946
CASSALSGLTAGANTGELF-	0.004500182	0.997954011
-CASSRPLGTSGVNTGELF-	0.00864495	0.998935044
-CASSRGPAGGGGNTGELF-	0.002563785	0.996411145
----CASRDTSGDEQY----	0.00874841	0.998948395
-CASSSLDGTASANTGELF-	0.007572538	0.998785198
---CASSPGAGAYNEQF---	0.003884028	0.99763155
--CASSGGSTGSVNTGEL--	0.005477989	0.998320997
----CASSPSSGDEQF----	0.007742979	0.998812437
----CASRGGGTETQY----	0.002189308	0.995799959
--CSARSDLTASGNTGEL--	0.01075975	0.999145508
---CASSLGASLGTEAF---	0.007224387	0.9987275
--CASSSDGRGSGNTGEL--	0.010686798	0.999139786
--CASSSPGAGGANTGEL--	0.007324647	0.998745322
-CASSQDRLAAGENTGELF-	0.002653018	0.996537447
--CASSGRDSRGNTDTQY--	0.005563123	0.998349309
--CASSLDRRAGANTGEL--	0.007909824	0.998839438
-CASSRSLGAGGLNTGELF-	0.004091715	0.99775666
--CASSSDRAGAVNTEAF--	0.003637236	0.997477233
---CSAARRSGNEQFF----	0.007120381	0.998711824
----CASRDTRGETQY----	0.008667042	0.99894172
-CASSGLDRALSANTGELF-	0.003907577	0.997652829
-CASSRSPAGSGGNTGELF-	0.00150425	0.993903816
-CASSGLGSGLAENTGELF-	0.002259504	0.995941818
--CASSGPSRGNTNTGEL--	0.008654112	0.998940766
-CASSPSGLSSGENTGELF-	0.004564906	0.997992516
---CASSRSSAGNTEAF---	0.007110203	0.998711586
--CASSGTRGLSYTDTQY--	0.007211699	0.998729765
--CSARSGSTSSGNTEAF--	0.009195227	0.999004185
---CASSPLANTDTEAF---	0.009176644	0.999002397
--CASSSGGRGGGNTEAF--	0.008917117	0.998973489
----CASTRSRGDEQF----	0.006151602	0.998512447
-CASSGPGGGLSGNTGELF-	0.00255949	0.996425092
---CASSSLTAYGYGYT---	0.005937601	0.99845922
---CASSDQAGGGTEAF---	0.006061123	0.99849081
--CASSGTRGSNVNTEAF--	0.002828814	0.996766567
----CASDLRGQDTEAF---	0.007101456	0.99871242
-CASSLPGGGGAGNTGELF-	0.003526911	0.997407615
--CASSSRQGLGANTGEL--	0.006287971	0.998546004
CASSSRDRRAGSANTGELFF	0.000216199	0.957714498
----CASTGSSNTEAF----	0.004725514	0.998065531
--CASRSDLTSTYTDTQY--	0.010738141	0.999148726
--CASRLRGTSTGTDTQY--	0.011412732	0.999199092
----CASGQANTGELF----	0.005211269	0.998246074
---CSARPSTRGGEQYF---	0.001439417	0.993651628
CASSLGPGLRASANTGELFF	0.000492489	0.981445491
--CASSGLSRASGNTEAF--	0.006006131	0.998478591
--CASSPTGSSGVNTGEL--	0.00425891	0.99785465
-CASSLPGGGSGENTGELF-	0.003950031	0.997686982
-CASSGLTAGLSENTGELF-	0.00249076	0.996332526
-CASSLSPTGGSANTGELF-	0.001092014	0.991636574
--CASSGLSRASANTGEL--	0.008224864	0.998889983
-CASSLSGSGSGANTGELF-	0.003058095	0.99701488
--CASRLGQGATDTLELF--	0.005616235	0.99837482
-CASSLSGSGGSANTGELF-	0.0028601	0.996810853
--CASSGRTGGSYTDTQY--	0.003674939	0.997518539
----CASRSSGGGTEAF---	0.008020058	0.998862982
--CASSPGSSASSYTGEL--	0.006699549	0.998638928
CASSARSDPRGSGNTGELFF	0.000350518	0.973988235
--CASSGRGTASSTDTQY--	0.003425511	0.997338712
--CASSSDSRGSANTGEL--	0.010625112	0.999142051
--CSASSLGTAGVNTGEL--	0.008198018	0.998888195
--CASRLRGTSGGTDTQY--	0.009269432	0.999016762
--CSARSLGTGTGTDTQY--	0.010458254	0.99912864
-CASSSPGAGRAGNTGELF-	0.000907702	0.989961505
--CASRDRRGTGGTDTQY--	0.006749562	0.998650134
--CASRLRQGGTNTDTQY--	0.009467519	0.999037743
-CASSPLGQGGSGNTGELF-	0.005825107	0.998436272
--CASSPGLRSSANTGEL--	0.008895555	0.998976111
----CSAGRSGDTQFF----	0.006562036	0.998612165
-CASSLSDGASGANTGELF-	0.0053171	0.99828738
----CASTRSGYNEQF----	0.007110664	0.998719454
---CASSLGRQGGTDTQ---	0.01422199	0.999359787
--CASRSGLGAGRTDTQY--	0.00551154	0.998347998
-CASSGSGSGLAGNTGELF-	0.001374708	0.993376791
---CASSSPGLNLYEQY---	0.004053685	0.997754157
---CASSPRGANKNILY---	0.0069022	0.998681247
--CASSGPRRGGGNTEAF--	0.00469224	0.998060286
-CASSGLPAGGALNTGELF-	0.00107062	0.991499841
-CASSSPRSGRAGNTGELF-	0.00030864	0.970520318
---CASSLASSSSTDTQ---	0.013734872	0.999337852
--CASSSGTRSNVNTEAF--	0.007128623	0.998724401
---CSVRGRSGETQYF----	0.005329927	0.998294055
--CASSSLATAGVNTGEL--	0.009627244	0.999055922
---CASSLARGGRTDTQ---	0.01252322	0.999274313
--CASSGPSRGSGNTEAF--	0.004266484	0.997869968
-CASSRPLGTSNENTGELF-	0.009297017	0.999022603
-CASSLLGATAGANTGELF-	0.007052046	0.998711467
-CASSSLDGTGSGNTGELF-	0.006468967	0.998595655
--CASSSRLAAGANTGEL--	0.006971116	0.998696864
--CASSSRDTGTYTDTQY--	0.012433284	0.999269426
---CASSRRTGAGNTIY---	0.000388839	0.976639748
--CASSGPRGGNVNTGEL--	0.00239467	0.996208072
--CASSLSRATGNYGELF--	0.005394707	0.998317003
--CSARSPLASTNTDTF---	0.006615317	0.998627543
---CASSLRSTDTQYF----	0.003870213	0.997654378
--CSARSDPRSNGNTGEL--	0.008183109	0.998890698
---CASSLGRAGGNTIY---	0.002320158	0.996087551
--CASSLPRGLTSTDTQY--	0.0060537	0.998500705
--CSARRDSRGSVNTEAF--	0.005071067	0.998210192
--CSARGLARAAVNTGEL--	0.005057222	0.998205781
----CASSLTAGYEQY----	0.007871853	0.998847365
-CASSRLRAGVGENTGELF-	0.00175487	0.994831383
-CASSSSGSGGGENTGELF-	0.002689373	0.99662739
----CASRLAGTGELF----	0.007033579	0.998710513
---CATRDDRNTNTLEF---	0.008406571	0.998921156
---CASSLARGSGTDTQ---	0.014412148	0.999370873
--CASSPGTRGSGNTEAF--	0.005000196	0.998187244
---CASSDGRGNANTIY---	0.00303268	0.997011185
-CASSPSGATGGLNTGELF-	0.006145759	0.998525202
--CASSGLPAGTYTDTQY--	0.009239016	0.999019265
--CASSLDRTGSANTGEL--	0.010642584	0.999148607
----CASRGTGGGTEA----	0.008455168	0.998928368
--CASSSDSRASVNTEAF--	0.004839844	0.998128116
-CASSRPLGTGNTNTGELF-	0.008844052	0.998975754
--CASSDRRTSGNTDTQY--	0.010474541	0.999135315
----CASRSTAGGEQF----	0.007034524	0.99871254
CASSALSPSRSSGNTGELFF	0.000146317	0.93811959
-CASSSPGQSSGANTGELF-	0.00220457	0.995894194
-CASSRPGSGSGENTGELF-	0.003824927	0.997633934
-CASSGLGTGGGANTGELF-	0.004488857	0.99798429
--CASSLRRGGSANTGEL--	0.007009422	0.998709202
---CASSLPALSANTGE---	0.008386181	0.998921156
----CASSSGTGGYEQ----	0.00803812	0.998874485
-CASSSSTAGSGGNTGELF-	0.002261347	0.995999455
--CSASSPAGSSANTGEL--	0.005589382	0.998381495
CASSLGLGRSSAENTGELFF	0.000447572	0.979788125
-CASSRLGQSSGANTGELF-	0.006857264	0.998681128
----CASSRTGYNEQY----	0.007569106	0.998805165
--CASSLGRSSSGNTGEL--	0.008530398	0.998939812
-CASSRSLRGLSGNTGELF-	0.002329429	0.996117592
--CSASSPGTSGVNTEAF--	0.000474708	0.980951786
-CASSGPLRTGAGNTGELF-	0.003520988	0.997432053
-CASSRSDLTSAENTGELF-	0.010231474	0.9991166
-CASSQGPAGSSGNTGELF-	0.000427887	0.978877962
-CASSLPLRTAGANTGELF-	0.005849919	0.998455286
CASSARSLSRGSGNTGELFF	0.000695128	0.987000585
--CASRLGATASGTDTQY--	0.00963676	0.999062359
-CASSSGGRTSGGNTGELF-	0.006065031	0.998510778
--CASSPGQSRGGNTEAF--	0.004472435	0.997980773
--CASRLLPASTGTDTQY--	0.009959709	0.999093533
-CASSSSGSGSGGNTGELF-	0.001804014	0.994996786
--CASSLRASGTNTDTQY--	0.008127887	0.998889983
--CSARSDLTAGGNTGEL--	0.010447975	0.999136508
---CASSLAASSLNTEA---	0.008514518	0.998940647
-CASSRLGQGLAENTGELF-	0.005919251	0.998476446
--CASSPGSTAYVNTGEL--	0.011472798	0.999214053
-CASSSGRTGANENTGELF-	0.00035562	0.97464627
--CASSSRTGSSVNTGEL--	0.001347166	0.993309855
CASSARSRRASSANTGELFF	0.000149788	0.939830005
----CASRAGSGETQY----	0.006246739	0.99855727
--CASSLLGTGSSTDTQY--	0.00969829	0.999070764
---CSAARTSYNEQFF----	0.00551774	0.998367012
---CASSLAARSYNEQF---	0.005200768	0.998267889
CASSALSGGTRSGNTGELF-	0.001644251	0.994523168
-CASSLPGGGGGGNTGELF-	0.005198802	0.998267889
---CASSLGASAANTEA---	0.007717803	0.998833477
--CASSSPRGLSANTGEL--	0.007844543	0.998852611
--CASSPTSGLSRYNEQF--	0.001970853	0.995433509
----CSARTSGGEQFF----	0.006234788	0.998556674
--CASSRDRAGAGNTGEL--	0.004947129	0.998181224
--CASSGLASGGRTDTQY--	0.006453014	0.998605669
-CASSSSDGAGGANTGELF-	0.003217463	0.997203827
---CASSLGRATNTDTQ---	0.013456238	0.999331594
--CASSGRGTGSYTDTQY--	0.006457662	0.998607218
--CASRDRRTGTGTDTQY--	0.010911155	0.999175847
-CASSSPGQAGSSNTGELF-	0.00536351	0.998323977
--CASSLRRGQGRTDTQY--	0.007572871	0.998813152
CASSARSPRGLSANTGELFF	0.000870588	0.989676178
---CASSLSASSGTDTQ---	0.01440889	0.999376237
----CASRGSNTDTQY----	0.007399903	0.998785555
---CSVAGSRNNEQFF----	0.004846828	0.998146057
----CASRDRGTDTEA----	0.009400517	0.99904424
--CASSGGRTASGNTGEL--	0.007874624	0.998859406
--CASRSGLTGTGTDTQY--	0.010047534	0.999106109
----CASTSSSYNEQY----	0.007990437	0.998876035
--CASSGRDRSNENTGEL--	0.006590905	0.998637617
-CASSRGPAGSNENTGELF-	0.001957475	0.995412886
-CASSSPRQGGGENTGELF-	0.000887705	0.989888251
--CASSSGDRASGNTGEL--	0.008984745	0.999001086
--CSARSLGTSGATDTQY--	0.008995459	0.999002397
-----SAPSSSSQYT-----	0.008692398	0.998967648
--CASSLGATGTSTDTQY--	0.005390833	0.99833554
--CASSGRRTGGGTDTQY--	0.008547005	0.998950183
--CASSGGLRSNENTGEL--	0.008019379	0.998881161
----CASTSSSGGEQF----	0.005936509	0.998488665
--CASSGLSRANVNTGEL--	0.008133343	0.998897076
-CASSSGGQAGSSNTGELF-	0.004020147	0.997768998
-CASSSPRSGTGENTGELF-	0.001774277	0.994945467
-CASSLLRDRLAGNTGELF-	0.003667524	0.997554839
-CASSLLRAGGGENTGELF-	0.003511422	0.997446418
--CASSSGGARAGNTEAF--	0.007175248	0.998750448
---CASSPRGRAGNTIY---	0.000836119	0.98928076
--CASSGPSTAGNTDTQY--	0.009025387	0.999007046
--CASSSGRSGGANTEAF--	0.008449477	0.998939455
--CASSSRSGGTGTDTQY--	0.010870334	0.999175847
---CASSRSSSSGTDTQ---	0.014823764	0.999395728
-CASSRLDGAAGGNTGELF-	0.008165948	0.998903155
-CASSPLGQGSGANTGELF-	0.005125669	0.99825269
-CASSSLLAASGANTGELF-	0.005705304	0.998430312
-CASSLPLGASGGNTGELF-	0.006223024	0.998561323
---CASSLRTSGANTGE---	0.00930825	0.999038219
--CASSPGTSRSGNTEAF--	0.004174789	0.997855723
--CASSGRDTGGSTDTQY--	0.007745958	0.998844504
--CASSLPGARALNTEAF--	0.003530542	0.997465134
---CASSGTTSGANIQY---	0.009812101	0.999088049
--CSARSDSTGSGNTGEL--	0.011301487	0.999208272
-CASSSGPTGANGNTGELF-	0.00162921	0.994508088
-CASSRPDLTGNTNTGELF-	0.008382244	0.99893266
-CASSSLLAAGGANTGELF-	0.005230176	0.998289406
-CASSRPLRGSSENTGELF-	0.001711012	0.99477154
--CASSGLSRASVNTEAF--	0.00502421	0.99821943
---CASSLRTSGNNEQF---	0.008071247	0.998891652
-CASSSGRDRSNENTGELF-	0.001745591	0.994876325
---CASRPGRGAGNEQF---	0.002064651	0.995668292
--CASSLRGSGTGTDTQY--	0.009794068	0.999086976
--CASSRDSRGGGNTGEL--	0.008926102	0.998998225
-CASSGLPTGLSANTGELF-	0.001092187	0.991815031
-CASSGPGDRSNVNTGELF-	0.002004666	0.995541871
-CASSSGLPASGENTGELF-	0.004242119	0.997893631
----CASRRTGTGTEAF---	0.008008542	0.998884261
--CASSGTRGQGSTDTQY--	0.0056875	0.998429358
-CASSSSPAGLSGNTGELF-	0.003042249	0.997064054
--CASSPGRTGSVNTGEL--	0.006971034	0.998718739
-CASSQGTTGGGLNTGELF-	0.00035237	0.974653661
--CASSDRRGQGSTDTQY--	0.007000225	0.998724639
----CASRTGAQETQY----	0.005553755	0.998392522
--CASSGLPASSGNTGEL--	0.007717551	0.998843312
-CASSLGLPASSANTGELF-	0.005292729	0.998313546
-CASSSSTGGGGENTGELF-	0.001543202	0.994216681
----CASDLTAQETQY----	0.006547392	0.998636901
--CASSLSRAGGSYGELF--	0.004400968	0.99797231
-CASSQDPRGLGENTGELF-	0.000453001	0.980300844
--CSARSLATGSGNTGEL--	0.008884538	0.998995602
-CASSLGGLTSSGNTGELF-	0.006218499	0.998565376
--CASSSLSRSGANTEAF--	0.006520708	0.998631895
--CASSPLGRAGANTGEL--	0.009261242	0.999037385
-CASSAPGSSSGAYTGELF-	0.000301586	0.970447481
---CASSLRAGGANTGE---	0.008581173	0.998961449
--CASSGRGSNTNTDTQY--	0.006953854	0.998718619
-CASSSPGLSGGANTGELF-	0.002313097	0.996148109
---CASSLARAGGNTIY---	0.002665972	0.996660352
----CASRGSSGNEQF----	0.00518613	0.998283386
-CASSLSPAGSGANTGELF-	0.001344428	0.993378222
--CASRLGRTSGGTDTQY--	0.009957099	0.99910599
--CASRSDLTSTGTDTQY--	0.011390309	0.999218702
--CASSLSLRQGGYGETF--	0.002645482	0.996636868
---CASSPRRLAGNTIY---	0.00131949	0.993258953
--CASSGLRTSAGNTGEL--	0.009238955	0.999037266
-CASSQGPAGSGVNTGELF-	0.000162221	0.945173144
--CASSSPRGLSGNTGEL--	0.00637203	0.998604476
--CASSRGDRDTSTLEL---	0.006478456	0.998627543
--CASSPTGSSNVNTEAF--	0.003115581	0.99714762
--CASSRDRTSSVNTEAF--	0.007739199	0.998852015
--CASRLLAGGSGTDTQY--	0.00428676	0.997927547
--CASRSGLAGTNTDTQY--	0.009495024	0.999064505
-CASSSPGQSGSANTGELF-	0.001208424	0.992650092
--CSASSLGAAGGNTEAF--	0.00658887	0.998652518
-CASSPSTAGGGLNTGELF-	0.002807845	0.996838212
-CASSSSGLGASGNTGELF-	0.003155197	0.997186959
--CASSGRRTGGNTDTQY--	0.008436249	0.998947918
----CASTGGGGETQY----	0.006248166	0.998579502
--CASSSGGRSNGNTEAF--	0.008834539	0.998995602
--CSASSLSRGGVNTEAF--	0.003783261	0.997654915
---CATSRSTGSGTEAF---	0.006445293	0.99862349
----CASSLSGSYEQY----	0.006803493	0.998696029
-CASSSSTAGLGANTGELF-	0.003615707	0.997546494
----CASSSTSYNEQY----	0.008853039	0.998997986
----CASRQGQGYEQY----	0.002536478	0.996502876
-CASSGPGQGSSANTGELF-	0.002044631	0.995662272
----CASRDRGLGTEAF---	0.004652408	0.998093665
---CASSLTGTAGYGYT---	0.006345424	0.99860245
--CASSLLRGAGGTDTQY--	0.005051634	0.998244882
-CASSLLGGGAGGNTGELF-	0.004254956	0.997916996
-CASSPPGLGGGVNTGELF-	0.003429545	0.997416258
--CASSLRRGRAENTGEL--	0.004147185	0.99786371
-CASSLSDGAAGANTGELF-	0.005419575	0.998365343
----CSASRSGGEQFF----	0.005219247	0.998302698
---CASTRRSGDTQYF----	0.006529978	0.998643458
-CASSLSDGASSANTGELF-	0.005500289	0.998389721
-CASSGPGGGLGGNTGELF-	0.001876535	0.995280266
--CASSGRQGQGSTDTQY--	0.004487283	0.99802655
---CASSPGRANANTIY---	0.001203461	0.992643297
--CASRLRTGQGGTDTQY--	0.007921534	0.998882473
--CSARSGDRGNVNTGEL--	0.006758042	0.998690188
--CASSSRRASGGNTEAF--	0.009447666	0.999063075
-CASSSRDRTSGVNTGELF-	0.001522247	0.99418515
---CASSLGTAGANTGE---	0.007643867	0.99884218
----CASRRGRAGELF----	0.002637161	0.996644258
--CASSSRGTSGVNTEAF--	0.005955302	0.998513997
-CASSSPGGGLAGNTGELF-	0.002080994	0.995748222
CASSARSDLTGSANTGELFF	0.002043747	0.995671511
-CASSRLPAGVGANTGELF-	0.001489217	0.994060218
-CASSGSGTSGGVNTGELF-	0.000557514	0.984134495
-CASSRGGATSSANTGELF-	0.008409867	0.998948276
--CASRSRGGQGSTDTQY--	0.005476329	0.998384953
---CASSPRRQGGTDTQ---	0.014005088	0.999368489
-CASSSSDPRANGNTGELF-	0.000871106	0.989848673
--CASSRDRTASVNTEAF--	0.006405105	0.998620391
--CASSRDLAGTGTDTQY--	0.010153499	0.999129713
--CASSSLGTSTGTDTQY--	0.011538147	0.9992342
--CASSGLRAAGANTGEL--	0.008335975	0.998940289
-CASSLGRGTASENTGELF-	0.000250379	0.964719892
-CASSRPLATRAVNTGELF-	0.006951233	0.998729289
--CASRRGDRGTETLELF--	0.004988578	0.998229444
--CASSPGRSGSGNTGEL--	0.006055596	0.998541594
-CASSLGPAGGSVNTGELF-	0.000301824	0.970751464
----CASSLGLGSYEQF---	0.001829661	0.995175123
-CASSPGGLTGNGNTGELF-	0.006151876	0.998565018
-CASSLGLGASAGNTGELF-	0.004129261	0.997862279
--CASSLRGASSKNTEAF--	0.007039986	0.998746157
----CASRGTGNTELF----	0.008381221	0.998946846
-CASSSPGQGLAENTGELF-	0.002035719	0.995665252
---CASSGSGSSNYGYT---	0.00259292	0.99659723
----CASRRGAGDTQY----	0.004554339	0.998063028
--CSARSPTGLSENTGEL--	0.00509243	0.998267889
--CASSPRSGSSENTGEL--	0.004627453	0.998093903
-CASSSSGGGGSVNTGELF-	0.000527483	0.98328042
--CASSSRQGSGENTGEL--	0.005576696	0.998418689
-CASSSGRTGGNVNTGELF-	0.000191943	0.954057515
-CASSLGPAGSNVNTGELF-	0.00037271	0.976340592
--CASSLLASGGRTDTQY--	0.00798006	0.998895109
CASSARGRRTANENTGELF-	0.000172118	0.948785365
-CASSSPLGTSGANTGELF-	0.005299939	0.998336911
-CASSSPGGGSGENTGELF-	0.001387599	0.993648112
-CASSQPLGGGSVNTGELF-	0.000996164	0.991152704
CASSARSDSTRGGNTGELFF	0.000933387	0.990560472
-CASALSRRGSGGNTGELF-	0.000234057	0.962367594
----CASRSSAGNTEAF---	0.008517187	0.998966098
--CASRPRSTSGNTDTQY--	0.009089601	0.999031425
--CASSSDPRSSANTGEL--	0.008401974	0.99895227
-CASSLPLGTGGGNTGELF-	0.006030903	0.998540521
---CASSPRRGGGTEAF---	0.00425266	0.997930288
-CASSLPGAGAGGNTGELF-	0.003932763	0.997762442
---CSVGTRSGDEQFF----	0.010028614	0.99912256
CASSARGLATAGVNTGELF-	0.004359082	0.997981429
-CASSSGGTSANENTGELF-	0.000649132	0.986445367
-CASSSLGDRASGNTGELF-	0.001454482	0.993951619
-CASSGSGATSGVNTGELF-	0.005678024	0.998450875
-CASSSPRQGLGANTGELF-	0.001426327	0.993833899
--CASSDRRTSGGTDTQY--	0.009991048	0.999119818
-CASSGPGSTSSVNTGELF-	0.004581682	0.998081326
---CASSLGASTNTEAF---	0.009021268	0.999025583
-CASSSLPTGLSANTGELF-	0.001291035	0.993192732
---CASSLRALAGNEQF---	0.004999492	0.99824214
--CASSLLAGSSSTDTQY--	0.00359309	0.997554958
CASSALSGRSAGVNTGELFF	0.000121212	0.927527189
-CASSGLRQGSGENTGELF-	0.000880821	0.990030885
--CASSSDRRASGNTEAF--	0.005852066	0.99849987
-CASSGLGSGAGGNTGELF-	0.002403527	0.996348202
-CASSSSGTGAGANTGELF-	0.004216195	0.997918308
--CASSGPSRSGANTEAF--	0.007274769	0.99879384
----CASRDSSGDTQY----	0.007005351	0.998747468
--CASSSPSRGAANTEAF--	0.003123022	0.997190416
CASSALSGSRGGLNTGELF-	0.001001743	0.991240919
----CASRDRAGGTEA----	0.006646406	0.998679936
----CASSTSNTGELF----	0.009359444	0.999062717
--CASSSRTGQSGTDTQY--	0.007639217	0.998851657
----CASSGTGGDEQY----	0.008649585	0.998985827
--CASSGGATGTSTDTQY--	0.003563068	0.997538209
--CASRRDLASTNTDTQY--	0.008828921	0.999006569
CASSARGRGAGNVNTGELF-	0.00013822	0.936559737
---CASSLAAGSYTDTQ---	0.012447003	0.999295592
---CSAATRSGNEQFF----	0.005610435	0.998437703
--CASSSGGASGVNTEAF--	0.006370877	0.998624206
--CASRPRSTGTGTDTQY--	0.009394906	0.999067128
-CASSSRDLRSSANTGELF-	0.001365978	0.99358505
CASSARDPRRSGANTGELFF	0.000196773	0.955470324
--CASRPGSSGGAYTGEL--	0.00738317	0.998813272
-CASSPSRSGGGGNTGELF-	0.001131222	0.992255449
-CASALSRRGGGENTGELF-	0.00026706	0.967195988
--CASSPGQSRSSNTGEL--	0.005991234	0.998537779
----CASTPSSGGEAF----	0.00465323	0.998117447
---CASSLDRDSYTDTQ---	0.014284841	0.999386787
----CASRRTSNEELF----	0.005015031	0.998253644
--CASSPGLRGGANTGEL--	0.007919526	0.998894274
--CASRLLAAGTGTDTQY--	0.009831434	0.999109566
--CASSGLASGTYTDTQY--	0.008525604	0.99897337
---CASSRQGSGGNTGE---	0.001953081	0.995519757
--CASSSLGTAGVNTGEL--	0.007922374	0.998895645
-CASSSGLPALSANTGELF-	0.00420798	0.99792093
---CSAAPRANNEQFF----	0.00555261	0.99842453
-CASSSSGLSGGGNTGELF-	0.003552864	0.997537851
CASSARSLRALAENTGELFF	0.001039613	0.991586804
---CSVAPSTGDTQFF----	0.010629519	0.999177158
-CASSSGRGTASENTGELF-	0.000267663	0.96732837
-CASSSGRDRAGGNTGELF-	0.001031556	0.991522551
--CASSLPGAGSANTGEL--	0.007893803	0.998892367
-CASSRLDGAGAGNTGELF-	0.006862111	0.998725951
--CASSLRSGQSGTDTQY--	0.006856881	0.998724997
-CASSLGRTGAGGNTGELF-	0.000470848	0.981433332
--CASSGRGTSTSTDTQY--	0.004435858	0.998029411
-CASSLGLRTGAGNTGELF-	0.004742993	0.998157084
-CASSLPRGGSGGNTGELF-	0.002655176	0.996708155
--CSARSLGTAGGTDTQY--	0.009014961	0.999030471
--CASSLDGAGTNTDTQY--	0.007922913	0.998896837
--CASSGLGSSTGTDTQY--	0.008797106	0.999006569
--CASSGRQGLSYTDTQY--	0.004777639	0.998170853
--CASSLPGASGANTGEL--	0.008466348	0.998968244
-CASSLGRAGSNVNTGELF-	0.000313323	0.97212863
---CASSLAASTNTEAF---	0.009419145	0.999072909
----CASSPAAGNEQF----	0.006528215	0.998662591
--CASSSLARGGGNTEAF--	0.00764845	0.998858571
-CASSRSLRGAGANTGELF-	0.001075527	0.991884828
-CASSLLLAAGSANTGELF-	0.006011418	0.998548329
--CASSSGLTSSGNTGEL--	0.01072211	0.999186218
-CASSRSPAGGGLNTGELF-	0.002599611	0.996644258
--CASRLRSGQSGTDTQY--	0.006380946	0.998633087
--CASSLRGTAGSTDTQY--	0.007727088	0.998871267
--CASSSDLAGGGTDTQY--	0.008513935	0.998975635
--CASSSLAASGGNTGEL--	0.008138004	0.998928487
CASSARSDLRAAGNTGELFF	0.001379692	0.993680239
-CASSSGPTGGNVNTGELF-	0.000931344	0.990638256
----CAAPSRSGEQFF----	0.0037191	0.997655749
-CASSGPRSGGSANTGELF-	0.000556024	0.98432976
-CASSRPLRGSGENTGELF-	0.002384679	0.996346295
CASSARSRRALSANTGELFF	0.000304039	0.971343756
--CASRDRRGGTGTDTQY--	0.008217633	0.998939812
---CASSLGRGGANTIY---	0.003263269	0.997330308
-CASSLGLGTSSVNTGELF-	0.003743954	0.997673094
--CASSSRGTGTNTDTQY--	0.009635391	0.999095917
--CASSGRGSGSNTDTQY--	0.004255561	0.997953057
--CASSLLGTSTYTDTQY--	0.00984082	0.999114931
---CASSDLRASANVLT---	0.006129168	0.998579144
--CASRPTRGGTGTDTQY--	0.007874683	0.998894155
-CASALSRDRGLVNTGELF-	0.000318875	0.972693145
-CASSRGPAGLSENTGELF-	0.002285105	0.996189654
--CASSPGLGASSTDTQY--	0.006134303	0.998580694
-CASSGSGQSGGLNTGELF-	0.000777961	0.988808811
---CASSPASGGDTEAF---	0.00269075	0.996764421
---CSAAPRAGDEQFF----	0.008895823	0.999021411
----CASDSRDTNTEAF---	0.005704158	0.998473942
--CASRLRGGLSYTDTQY--	0.006945959	0.998746991
-CASSLGTAGGNENTGELF-	0.001794878	0.995151043
--CASSSRGGQSYTDTQY--	0.006722269	0.998705506
--CASSGLGSSSYTDTQY--	0.008108359	0.998926818
---CASSDQASSANVLT---	0.005108329	0.998297155
--CASRLLGTAGRTDTQY--	0.008295476	0.998951554
---CASSLTGLAPYEQY---	0.005453455	0.998405397
CASSLGPGRSSLVNTGELFF	0.000525302	0.983448386
-CASSSGGSTGGVNTGELF-	0.003232764	0.997310519
---CASSPRGQTSTDTQ---	0.010285282	0.999154806
--CSASSRDRSSANTGEL--	0.004285513	0.997971594
-CASALSPRGLGANTGELF-	0.000604658	0.985626519
CASSARSDGTSSANTGELFF	0.002803493	0.996899962
--CASRGRLAGGNTDTQY--	0.008656936	0.998996079
---CASSRSSGGGTEAF---	0.006283007	0.998616815
--CASSPLGRSSANTGEL--	0.00977489	0.999111116
---CASSTSGGGNYGYT---	0.005355249	0.998377562
-CASSSSLTGSGVNTGELF-	0.000812767	0.989313066
----CASDRTGYYEQY----	0.003326863	0.997389257
---CASSPGRDTGTEAF---	0.005110594	0.998300612
--CASSDRRGGSANTGEL--	0.006399957	0.998642981
---CASSPRGLLDTEAF---	0.004374054	0.998015404
--CASSPGQGLGGNTGEL--	0.005515262	0.99842608
-CASSSPGSTGSVNTGELF-	0.002913091	0.9970209
--CASSPLGRSGANTGEL--	0.010157569	0.999145865
----CASRDRAGNEQF----	0.004374184	0.998016834
--CASSSRGASSANTEAF--	0.007878585	0.998898983
--CASSPGLGGSSTDTQY--	0.006654691	0.998696744
---CASSPTGTANYGYT---	0.003502332	0.997523963
CASSALSGRTAGANTGELF-	0.002737219	0.996834219
--CASRGGATSGGTDTQY--	0.006751922	0.99871695
-CASSSSRQGGGLNTGELF-	0.000586534	0.985231638
CASSARSPRGSGGNTGELF-	0.000631101	0.986274838
---CASSPGTNSYTEAF---	0.005537895	0.998435915
----CASRRTGGDEQY----	0.006500764	0.998667717
----CASSSGGNSYEQF---	0.000462066	0.9812572
-CASSLSLRTGGGNTGELF-	0.003596703	0.997592211
-CASSLLLAASGENTGELF-	0.006441977	0.998655796
--CASSLGRSASGNTGEL--	0.007356912	0.998822987
-CASSLPLRTAGGNTGELF-	0.005233472	0.998345971
--CASSPRSGQTYTDTQY--	0.00706954	0.99877578
--CASSSDLRGGGNTGEL--	0.007948522	0.9989115
--CASSSDGRSGVNTEAF--	0.007613598	0.998863697
-CASSQGTTGLSGNTGELF-	0.000968674	0.991073191
-CASSSPPGTGSGNTGELF-	0.000881882	0.990196824
-CASSSSGLGAGANTGELF-	0.003417773	0.997470617
---CSARPSRSGGEAFF---	0.003794297	0.997721851
-CASSRPGLSSSANTGELF-	0.005748859	0.998497486
--CASSPLSRGSGNTGEL--	0.00745223	0.998841226
-CASSSSGLSGSGNTGELF-	0.002612327	0.996695757
-CASSGLGQSRAGNTGELF-	0.00058482	0.985240877
---CSARLDRAGEQPQH---	0.005040938	0.998287857
---CASSPDRGSYTDTQ---	0.01325489	0.999348938
--CASSLGATSGGTDTQY--	0.006949216	0.998758435
-CASSRPGQSSGENTGELF-	0.005602622	0.998460054
-CASSLGLGASGGNTGELF-	0.00441165	0.998044491
---CASSRRSGNEQFF----	0.004721526	0.998173475
---CASSLARGGNTEAF---	0.007177381	0.99879849
---CSARLSRGGTEAFF---	0.001949523	0.995576859
-CASSLRDRASGENTGELF-	0.003362182	0.997435391
--CASSGLGTSTSTDTQY--	0.007636636	0.998870909
--CASSSLARSGANTEAF--	0.008308887	0.998962283
-CASSGPGDRSSGNTGELF-	0.002796259	0.996917009
--CASSRDLTGGRTDTQY--	0.008394231	0.998973012
---CSAATRSTDTQFF----	0.006937003	0.998757601
---CASSLSGTYGYGYT---	0.009332231	0.999076605
-CASSGLGATGSANTGELF-	0.006751698	0.998723805
--CASSLGATGGSTDTQY--	0.005851231	0.998527527
----CSAPSRADTQYF----	0.004637944	0.998142362
-CASSSRDLRASANTGELF-	0.001168811	0.99262917
--CASSSGTRAGANTEAF--	0.007612995	0.998868465
-CASSPGGRTSNGNTGELF-	0.006284448	0.998629332
-CASSSGRTGSGVNTGELF-	0.000165527	0.947978973
--CASSGLRGGSSTDTQY--	0.00205687	0.995813787
----CASTRGGQETQY----	0.006841626	0.998742044
CASSALSPGASSVNTGELFF	0.000117103	0.926506639
-CASSSLTAGRALNTGELF-	0.000771425	0.988844335
-CASSPGGSTGSGNTGELF-	0.006049962	0.998577714
--CASSSRTGGGRTDTQY--	0.00758453	0.998865843
--CASSGPRTGGNTDTQY--	0.008763305	0.999018431
-CASSLSGGGSGANTGELF-	0.003566604	0.997588396
-CASSRSDGASNVNTGELF-	0.007174137	0.998801231
-CASSLSRQGGSENTGELF-	0.00020747	0.958554447
-CASSLLRAGSSENTGELF-	0.002141512	0.995984912
---CSVAPSTAGTQYF----	0.008184224	0.998949468
CASSLGPGLTANENTGELFF	0.001769179	0.995141268
---CASSRSTGTGTEAF---	0.008789064	0.999022007
--CASSSDRTGAGNTGEL--	0.009385037	0.999084115
-CASSLGLPASGENTGELF-	0.005168243	0.998337507
--CASSLRAGAGRTDTQY--	0.007053769	0.998782098
--CSARSDSRAGGNTEAF--	0.008274454	0.998961806
--CASSSLGAAGGNTGEL--	0.00683156	0.99874264
--CASSPRGTSNVNTGEL--	0.00570909	0.998495817
CASSARSPRGSGENTGELF-	0.000500947	0.982857943
-CASSRGGQASGENTGELF-	0.006933616	0.998761535
-CASSLPDSTSSANTGELF-	0.008193736	0.99895215
---CASSDQAAGGTEAF---	0.004940966	0.998262703
----CASSQASYNEQF----	0.006254917	0.998627782
--CASSRGDRNTSTLEL---	0.008311851	0.998967528
-CASSSLPAGGAGNTGELF-	0.000773588	0.988908947
----CASRRTADTEAF----	0.006099866	0.998593509
-CASSQGGAGGSANTGELF-	0.000552969	0.984490812
-CASSSSDGTSSGNTGELF-	0.007068814	0.998786867
--CSARSDPRGNVNTGEL--	0.006387183	0.998657465
-CASSLPGQGSSANTGELF-	0.004576081	0.998126328
---CASSDSRGGGTEAF---	0.004454867	0.998075366
--CASSGRDSRTNTDTQY--	0.00662134	0.998705149
---CASSDGRGSANTIY---	0.002264889	0.996216476
-CASSLPPGTVGANTGELF-	0.000171355	0.950007915
-CASSGLPTGAGGNTGELF-	0.00054654	0.984340429
--CASSLRRGSGGNTGEL--	0.006017393	0.998577833
-CASSSRDRTRSGNTGELF-	0.00031482	0.972818017
-CASSGSGTGSSGNTGELF-	0.001208727	0.992921889
CASSLGSGTRGGLNTGELFF	0.000522218	0.983617961
-CASSSGLRTGGGNTGELF-	0.004751557	0.998199701
-CASSGPGQGLGENTGELF-	0.001962576	0.99564147
----CASDRTGGDTQY----	0.007341957	0.998835027
CASSARDPRGLSGNTGELF-	0.001882076	0.995455861
---CASSRRGSSGNTGE---	0.001361429	0.993720055
---CASSPGRDLSTEAF---	0.003582275	0.997613549
---CSAAPRAGNEQFF----	0.005579779	0.998467982
CASSLGLGSRAAGNTGELFF	0.000390761	0.978124738
CASSARSDLTRAANTGELFF	0.000827946	0.989677429
---CASTRRSSGEQFF----	0.005521687	0.998452306
-CASSRPLGAAGGNTGELF-	0.007019197	0.998782575
---CSAAPRSTDTQFF----	0.008891325	0.999039173
---CASSLGRGGNTEAF---	0.004342046	0.998032749
--CASSPGSRGNVNTGEL--	0.00721326	0.998816252
---CASSLAAGALNTGE---	0.005319128	0.998394907
--CASSSLARGSGNTEAF--	0.006757018	0.99873656
--CASSGLGAGTYTDTQY--	0.008902148	0.999041021
-CASSLSLATASVNTGELF-	0.00468473	0.998177767
--CASSLGATSTGTDTQY--	0.008040916	0.998938382
--CASSLLPARAGNTGEL--	0.00566418	0.998493195
---CASSPSRGAGNTIY---	0.000605	0.98589313
----CASSPAAGNELF----	0.005738731	0.998513043
---CASSDSRGAANVLT---	0.005216502	0.99836427
-CASSRSLGASSANTGELF-	0.004507132	0.998106956
--CSASSLPASSANTEAF--	0.005307664	0.998392642
-CASSPSGTSGGGNTGELF-	0.002771578	0.996922076
--CASSLRRGGTGTDTQY--	0.00926723	0.999079585
---CASSPGGLSGYGYT---	0.004586563	0.998140335
---CASSDSRAGGTEAF---	0.005024469	0.99830246
--CASSPGRTRSANTGEL--	0.009458534	0.999098301
---CASSPGRALGTEAF---	0.003815253	0.997764707
-CASSSGPTGLSANTGELF-	0.001864318	0.99542588
---CASSLSASLNTEAF---	0.007875946	0.998917341
-CASSSPGQGSGANTGELF-	0.001865911	0.995432019
----CASRQGAQETQY----	0.003806767	0.997761011
---CASSRGAGSGNTIY---	0.001424938	0.994018912
-CASSLGTAGGNVNTGELF-	0.000597189	0.985732377
-CASSLGPTGGGANTGELF-	0.001757444	0.995152473
--CASGLRQGQGRTDTQY--	0.006550537	0.998699546
-CASSQGLATSSANTGELF-	0.008412587	0.998987496
---CASSDRRGSANTIY---	0.000905096	0.990589976
--CASSGLQGSSYTDTQY--	0.005774231	0.998525083
---CASSRSTAGNTEAF---	0.008096363	0.998948276
-CASSRGRAGSGENTGELF-	0.001383615	0.993845761
-CASSSSTGSSGGNTGELF-	0.00133513	0.993623197
---CASSPGRANGNTIY---	0.000670619	0.987304866
----CASSLAGGYEQY----	0.007368831	0.998844743
--CASSDRRTSAVNTEAF--	0.005094061	0.99832958
---CATSDSRGGNTEAF---	0.006285937	0.998646319
----CASDSRGTGTEA----	0.008159246	0.998957157
----CASGDRGQETQY----	0.005557789	0.998469174
-CASSSSDPRANENTGELF-	0.001207455	0.992954791
---CASTRRSSDEQFF----	0.007771629	0.99890554
----CASSLRGGDEQF----	0.004021603	0.997885048
--CASSLDRTASANTGEL--	0.010505257	0.99919039
----CASRGASYNEQF----	0.004978548	0.99829179
---CASSLSGGSGYGYT---	0.006566192	0.998705029
-CASSSGRTGSSVNTGELF-	0.000102797	0.917283714
--CASSLSRAAGNYGELF--	0.002759423	0.996918917
----CASRASGYTEAF----	0.006942474	0.998776019
--CASSPLRTAGVNTGEL--	0.007063786	0.998797178
----CASRSTAGGEAF----	0.007620236	0.998885214
--CASSLLPASTGTDTQY--	0.009470681	0.999103189
CASSARSRGAGSLNTGELFF	0.000148671	0.942879021
--CASSPGLRSAENTGEL--	0.006539525	0.998701692
-CASSGPRSGGGENTGELF-	0.000822761	0.989683509
-CASSSPGQGSSANTGELF-	0.001918763	0.99557662
--CASSPGLRGGVNTGEL--	0.006403666	0.99867487
----CASSSAGGDEQY----	0.00959408	0.999115646
-CASSSPTTGGSGNTGELF-	0.000855246	0.9900828
--CASSSLQGGSSTDTQY--	0.008919284	0.999049127
--CASRLRQGQTYTDTQY--	0.007578585	0.998881042
---CASSPSRLAGNEQF---	0.004342935	0.998047471
-CASSLPGGSRGENTGELF-	0.002429634	0.996510327
--CSARSDLTRAVNTEAF--	0.007380106	0.99885118
-CASSSPGQGGSSNTGELF-	0.001651787	0.994867682
--CASSPGSRSNGNTGEL--	0.00866698	0.999022007
-CASSGPRSGLAANTGELF-	0.001897647	0.995533466
--CASSSLRAAGANTGEL--	0.007206472	0.99882406
CASSLGPGGRASGNTGELFF	0.000239663	0.964644909
----CASDLRGGGTEAF---	0.003551582	0.997614264
--CASSLDRREAKNTGEL--	0.002268616	0.996265113
--CASSGPRGGSNTDTQY--	0.005360885	0.998419762
--CSARSDSTGSANTGEL--	0.011272407	0.999248564
-CASSSGLGAGALNTGELF-	0.001603202	0.994716585
---CASSRRSSNEQFF----	0.004953213	0.998290122
--CASSDRRTSTGTDTQY--	0.01131698	0.999251664
---CASSRSSRSGTDTQ---	0.013679449	0.999381185
--CASSDRRTRAVNTEAF--	0.004098977	0.997935295
---CASSLDRAGEQPQH---	0.00846217	0.998999894
-CASSLGRTGSNENTGELF-	0.000335839	0.974809229
---CASSPSAALGTEAF---	0.007506882	0.998873174
--CASRDRRTGGGTDTQY--	0.008829	0.999042332
-CASSSPLGTSNENTGELF-	0.004613729	0.998167634
---CASSPGGGYNYGYT---	0.004027446	0.997901201
-CASSLGGLTSGGNTGELF-	0.005707103	0.998519123
--CASSPLRTSAVNTGEL--	0.006109665	0.998616815
---CASSLGSSLSTEAF---	0.005927519	0.998574853
----CAAPSRGGEQFF----	0.006657736	0.998731434
-CASSGPGTGLSENTGELF-	0.000962468	0.991224945
-CASSGLRSGSGENTGELF-	0.001149037	0.992653012
---CASSPRRGTNTDTQ---	0.012910686	0.999346197
--CASSSGRSSALNTEAF--	0.005479839	0.998460054
-CASSSSGLSGAANTGELF-	0.001114331	0.992427409
---CASSLGRAGANTIY---	0.002965979	0.997154951
-CASSRLDGASGENTGELF-	0.008504235	0.999007761
-CASSPGGSTSNVNTGELF-	0.004676637	0.998195827
-CASSRSLGAGSLNTGELF-	0.00357296	0.997639298
-CASSSGGGTGSVNTGELF-	0.00091371	0.990770459
--CASSSDLRGSGNTGEL--	0.007685643	0.998903036
-CASSLGPTGLGANTGELF-	0.002075101	0.995937347
-CASSGSGLSSAENTGELF-	0.001676788	0.994972706
--CASSLDRTGSGNTGEL--	0.009239824	0.999087691
-CASSLLRAGSSANTGELF-	0.00341468	0.997531414
-CASSPLGQGSSANTGELF-	0.004693901	0.998204827
-CASSPGGTSGNTNTGELF-	0.002215938	0.996197462
-CASSQDRLASGANTGELF-	0.002811285	0.9970029
---CASSPGTSGANTEA---	0.007450382	0.99886924
--CASRRGDRDTGTLELF--	0.005359414	0.998428106
----CASDSTGYDEQY----	0.007339598	0.998852253
-CASSSGLRTSSGNTGELF-	0.006821761	0.998765349
--CASSPPSRGGGNTEAF--	0.005382234	0.998435795
----CAARSTGGTQFF----	0.007768854	0.998916388
--CASSSGLTGSVNTGEL--	0.007085165	0.998811841
-CASSPSGLGAGGNTGELF-	0.004794634	0.998244643
-CASSSRDRTGGVNTGELF-	0.000455994	0.981545269
---CASSPSGGSNYGYT---	0.004180122	0.997986913
--CASSSLGASGGNTGEL--	0.007508534	0.998879373
--CASSGRRTGTNTDTQY--	0.008603517	0.999022007
-CASSLGRLAGGGNTGELF-	0.002382498	0.996468782
-CASSRPGLTSGGNTGELF-	0.008670594	0.999029756
----CASRRAYNEELF----	0.004357385	0.998069584
---CASSLTGASYYEQY---	0.007192167	0.998830616
-CASSLPGSGTGENTGELF-	0.004603376	0.998172998
-CASSSLDPRAAVNTGELF-	0.000651627	0.987093508
-CASSSSDGASSANTGELF-	0.003411624	0.997535229
--CASSSLSRAAVNTEAF--	0.003651531	0.997697294
--CASSRDSRANENTGEL--	0.008406401	0.99900049
---CASSPGANTNTEAF---	0.007659508	0.998903394
CASSARSGDRSNGNTGELF-	0.003939169	0.99786818
-CASSRSPTGLSENTGELF-	0.00075119	0.988821626
----CASRGSRGYEQY----	0.001492386	0.994373679
-CASSLPRQGLAANTGELF-	0.004211889	0.998006523
--CASSPGRTRAVNTGEL--	0.005031101	0.998331368
--CASSPGTRAGGNTEAF--	0.005293404	0.998414159
--CASSGRGSSGNTDTQY--	0.004606185	0.998178601
---CASSRQGSAKNIQY---	0.000450035	0.981358588
-CASSSSDRASGGNTGELF-	0.002267686	0.996301889
---CASSLARAGNTEAF---	0.007458508	0.998875797
-CASSRSLAARALNTGELF-	0.003442127	0.997564912
--CASRDRRTGGNTDTQY--	0.008898103	0.999058187
--CSARRDSRGSGNTEAF--	0.006196122	0.99864763
--CSASSLGRAAVNTEAF--	0.004030039	0.99792093
--CASSSGRTSGGNTGEL--	0.010913897	0.999232769
--CASSGRSTAGNTDTQY--	0.008793303	0.999047816
-CASSPPGLGGSANTGELF-	0.005609869	0.998507559
CASSLGPGQARAGNTGELFF	0.000671743	0.987536609
--CASSPDSRSGENTGEL--	0.006803635	0.99876982
----CASRTGGGDTQY----	0.005940593	0.998591363
-CASSGSGTGSSANTGELF-	0.001639812	0.994897306
-CASSRPGQGLGENTGELF-	0.005151501	0.998375893
-CASSLGGLSANVNTGELF-	0.000477266	0.982469916
---CASSLRTGSYNEQF---	0.006160389	0.998642027
--CASSLRSGASENTGEL--	0.00657355	0.998727381
CASSALSPRRSSANTGELFF	0.000175311	0.95228368
--CASSGGRTGGSTDTQY--	0.0071936	0.998837173
---CASSLRAAGGNTEA---	0.009146724	0.999085546
--CASSSRRASSGNTEAF--	0.009068461	0.999077916
-CASSGLLPAGGGNTGELF-	0.00515767	0.998378754
---CSAPRSTRGETQYF---	0.003865689	0.997837603
CASSALSGLTAGGNTGELF-	0.004126119	0.997974098
--CSARSLTGSGVNTGEL--	0.003481536	0.997599185
---CASSRLAAGNTEAF---	0.006404844	0.998695076
-CASSSLDGTASGNTGELF-	0.007113507	0.998825133
-CASSQRDLRGAENTGEFF-	0.002771369	0.996984541
---CSARPSSGGGYTF----	0.003777029	0.997787714
-CASSLGLRGAGVNTGELF-	0.000325209	0.974310994
--CASSGLASAGGTDTQY--	0.005778882	0.998554647
--CSARSDGTGGGNTGEL--	0.010052478	0.999169111
----CASRDTSTETQY----	0.006625918	0.998739541
-CASSSRDSRGGANTGELF-	0.000376896	0.97784245
----CASTRSRGNEQF----	0.003963027	0.997893035
--CASSGPSRGNVNTGEL--	0.006119538	0.998635709
----CASRGGRAGELF----	0.002625905	0.996820807
----CASSRSLAGELF----	0.008273707	0.998991072
----SRAPTSGGGYTF----	0.001866734	0.995529592
--CASSGLGTSGSTDTQY--	0.006978696	0.998804212
--CASSRGLTGTGTDTQY--	0.009177628	0.999090791
-CASSSPGQGGGGNTGELF-	0.002421286	0.996554255
---CASSLSGEAGYEQY---	0.003279242	0.997457445
---CASSSRATDEQYF----	0.003473431	0.997600019
-CASSSSRAGGGENTGELF-	0.001455709	0.994273722
-CASSSPGQGGAANTGELF-	0.001036573	0.991958499
---CASSPRRGGNTDTQ---	0.0122047	0.999317169
--CASSSDPRASANTGEL--	0.007734477	0.998922527
--CSASSLGRGGGNTGEL--	0.007214428	0.998844862
--CASSPLGRGGVNTGEL--	0.007533303	0.998893797
-CASSGPGGGGSGNTGELF-	0.001861129	0.995523095
----CASDRASYYEQY----	0.0016513	0.994955003
-CASSSSRAGLGANTGELF-	0.002597344	0.996792614
--CASSSDRTAGVNTEAF--	0.007383128	0.998871863
-CASSSLLAASSANTGELF-	0.005281905	0.9984231
--CSASSLRTGSGNTEAF--	0.005151374	0.998383403
---CASSLGSAGSTEAF---	0.0047549	0.998249054
-CASSLDPRGLGGNTGELF-	0.002509665	0.996682823
----CASTPSSGDEQF----	0.00559849	0.998513043
---CASSLGAASANTEA---	0.007194339	0.998842955
-CASSGSGSTSGGNTGELF-	0.006510152	0.998721659
CASSARDLRAGGGNTGELF-	0.002254922	0.996310055
--CASSGLSRSGANTGEL--	0.009236166	0.999099374
--CASSSDLTGGGTDTQY--	0.009582158	0.999132097
--CASSSRRAGGGNTEAF--	0.007593271	0.998904943
----CASRSTAGTEAF----	0.007011467	0.998814344
--CASSGLAASSGNTGEL--	0.008087722	0.998972297
--CASSGLSRSSGNTEAF--	0.006007273	0.998616457
---CASSLGTRAGNTEA---	0.007314416	0.998864055
-CASSLLPAGGAGNTGELF-	0.001770035	0.995306313
--CASSSGDRANENTGEL--	0.009851829	0.999156952
-CASSSSLPASGENTGELF-	0.002381064	0.996512353
-CASSLSTTGGSVNTGELF-	0.000256418	0.96762377
-CASSLSLRTSGGNTGELF-	0.004509548	0.998159111
CASSARSLGRSGGNTGELFF	0.00058897	0.985911727
-CASSSGGLRGSENTGELF-	0.000299478	0.972293973
-CASSRPLRGSSANTGELF-	0.002718386	0.996947825
--CASSPLSRGGVNTGEL--	0.006918157	0.998800874
-CASSGPLRTSSANTGELF-	0.006086187	0.99863714
----CASRGGQGDEQY----	0.004905813	0.998309255
-CASSLGRDRSNGNTGELF-	0.001621432	0.994884789
----CASSRTAGTEAF----	0.008349594	0.999006689
CASSLGSGRTRAGNTGELFF	0.000457841	0.981886983
----CASSRTGGDEQY----	0.009020489	0.999080777
---CASSPGTSSANTEA---	0.007031504	0.998820841
--CASSSDGRASVNTEAF--	0.006512376	0.998726904
CASSAQSLGAASANTGELFF	0.00016617	0.95010972
---CASSLASSSYTDTQ---	0.013318647	0.999377549
-CASSGLGATASGNTGELF-	0.006424148	0.998709559
-CASSSGGRTSNVNTGELF-	0.00376468	0.997797966
--CASSSDRTSGVNTEAF--	0.008127126	0.998979986
---CASSLDRYNNQPQH---	0.009596219	0.999136269
---CASSTPSNTYTEAF---	0.006922515	0.998802781
--CASSLDRREAGNTGEL--	0.005299014	0.998436153
--CASSSGQGLSENTGEL--	0.008563373	0.999032378
---SASSRRAGSANTIY---	0.001855882	0.995536327
--CASSPPSRGAGNTGEL--	0.003940758	0.99789834
---CASSSLTGSNYGYT---	0.002917676	0.997161865
-CASSGLLPAGGLNTGELF-	0.003961877	0.997909963
--CASSSPRGSGANTGEL--	0.005112589	0.998380423
--CASRPGLGAGSTDTQY--	0.005036608	0.998356044
----CASSRATGGYGY----	0.007924685	0.998955488
--CASRGRDTGGGTDTQY--	0.007184803	0.998847961
---CASSLSRGALNTEA---	0.005866309	0.998589218
--CASSPLGRGSGNTGEL--	0.008176382	0.998987854
-CASSSPLGAGSANTGELF-	0.001493433	0.994459987
CASSARDRRTASGNTGELFF	0.000233119	0.964509785
--CSARSDPRGNTNTGEL--	0.007489976	0.998895526
---CASSPRRDTGTDTQ---	0.013908498	0.999405265
-CASSRPGLGAAVNTGELF-	0.002854644	0.99710232
--CASSSDSRANENTGEL--	0.008868035	0.999067366
--CASSGGGASNENTGEL--	0.008229681	0.998995602
--CASRRGDRNTSTLEQF--	0.007076235	0.998832166
--CASSPGTRSGSNTEAF--	0.005874799	0.998593509
--CSARSLGTSSGNTGEL--	0.009488684	0.999129236
--CSASSRQGGSANTGEL--	0.001005452	0.991783738
-CASSGPGGGLAGNTGELF-	0.0020467	0.99596405
---CSASRDRGTDTEAF---	0.00561072	0.998528004
--CASSSGQGLGVNTEAF--	0.00373667	0.99778986
--CASSSLGRSGANTEAF--	0.00782402	0.998944581
---CSVARASGGTQFF----	0.004077871	0.997975171
--CASSSRGGQSSTDTQY--	0.004584231	0.998199284
CASSALSLGRASGNTGELFF	0.000509761	0.98381412
--CASSRDSRGNVNTGEL--	0.007269306	0.998865008
--CSARSGQSRAGNTEAF--	0.002431284	0.996606708
--CASSGLARSGGNTGEL--	0.008391592	0.999017358
---CASSRGSGGGTEAF---	0.003213442	0.997434795
--CSASSLPAGSGNTEAF--	0.004743752	0.998262584
-CASSSPRQGRAENTGELF-	0.000304595	0.972948015
-CASSGLRQGSSENTGELF-	0.000385391	0.978622496
---CASSPGAGALNTLY---	0.004505778	0.998171568
---CASSRGTGALNEQF---	0.004611633	0.998213768
---CASSRLAGGLNTGE---	0.005004183	0.998353958
--CASSRDGRGNGNTGEL--	0.00938882	0.999122679
-CASSSSDRAGAGNTGELF-	0.000620844	0.986734867
CASSALSGGAGGVNTGELF-	0.000183071	0.955027044
--CASSLLGSATGTDTQY--	0.007970481	0.998967052
-CASSRSDLTGALNTGELF-	0.00734681	0.998879373
--CSASSLGRASANTEAF--	0.005089486	0.998382449
--CASSSRRAGSANTEAF--	0.007592061	0.99891603
-CASSSPRGTSSVNTGELF-	0.00073649	0.988826394
---CASSDLTAGSTEAF---	0.006433901	0.998721063
--CASSSDRASGANTGEL--	0.00812813	0.998987734
--CASSLRGGAGVNTGEL--	0.004551978	0.998192489
-CASSSGGLSASANTGELF-	0.001084532	0.992415011
--CASRPRSTGGGTDTQY--	0.007668661	0.998927534
-CASSLSLAASSANTGELF-	0.004187776	0.998036325
-CASSLGPTGLSANTGELF-	0.002012612	0.995914519
CASSARSDSRANGNTGELFF	0.001472224	0.994414926
----CASSSTGGYEQY----	0.00870245	0.999055207
--CASSRDRTANGNTGEL--	0.008565025	0.999040067
CASSARGRRTGGGNTGELF-	0.000176723	0.95347625
-CASSSLTAGSGANTGELF-	0.002988625	0.997249067
-CASSSLPTGGSGNTGELF-	0.001137821	0.992774367
CASSLGSGLRSSANTGELFF	0.000648125	0.987317741
--CSARSLQGSSGNTGEL--	0.005259829	0.998437345
----CASSLRSYNEQF----	0.003603247	0.997719347
-CASSLDPRGLSENTGELF-	0.00129458	0.993653059
--CASSSDPRSGGNTGEL--	0.007020926	0.998829901
-CASSSPGGTVGGNTGELF-	0.000370592	0.977837741
--CSARSDLTGSGNTGEL--	0.009363614	0.999123037
--CASSGGLTASVNTGEL--	0.004816147	0.998295009
-CASSLSGGGSGENTGELF-	0.003170648	0.997411191
--CASSRDRTGSVNTEAF--	0.005124346	0.998398244
----CASSTSYNGELF----	0.007483134	0.998903155
--CASSGRLASSANTGEL--	0.006646223	0.99876523
-CASSSGGLSANENTGELF-	0.001121864	0.992685676
--CASSSRGGLSYTDTQY--	0.007688346	0.998932898
--CASSPPSRGAANTGEL--	0.004907785	0.998328388
---CASSLRAGGYNEQF---	0.004229476	0.998060405
--CASSSRLASGANTGEL--	0.007010378	0.998829901
-CASSGPPGTGSVNTGELF-	0.000151167	0.945737779
--CASSPGGRSGGNTGEL--	0.008254373	0.999006331
---CSVARGRGNEQFF----	0.005583205	0.998530984
CASSALSLARAGGNTGELFF	0.000989172	0.99170965
--CASRLSLRQGGYGETF--	0.002323515	0.996471286
----CASRRTAGDEQY----	0.006631601	0.99876368
--CASSPGGTRSVNTGEL--	0.004765859	0.99827981
CASSLGLGSREAKNTGELFF	2.36E-05	0.653163314
-CASSSPGGGGAANTGELF-	0.000871438	0.990595341
--CASRGRDTGTGTDTQY--	0.008138462	0.998993218
--CASSPRSTAGGTDTQY--	0.007890319	0.998961806
----CASSLSRGDEQY----	0.005171061	0.998416185
-CASSSRDGRAGENTGELF-	0.000821642	0.990032315
-CASSRPLRGLSANTGELF-	0.004630511	0.998231351
-CASSLGRLASSENTGELF-	0.001365756	0.994003713
-CASSRPGLSAGGNTGELF-	0.004436416	0.998154342
--CASSSPGALAANTEAF--	0.005179911	0.998419523
--CSASSLRGASVNTEAF--	0.000409288	0.979997814
----CASSTSRGGEQF----	0.004653608	0.998240948
--CASSLRSGAGVNTGEL--	0.005008502	0.9983657
-CASSGLTAGSGANTGELF-	0.003329016	0.997541308
--CASSGDLTSTYTDTQY--	0.00583649	0.99859792
--CASSSDPRGSVNTGEL--	0.005680871	0.998560607
CASSALSGGRAGVNTGELFF	0.000105402	0.922430396
---CASSLRAGAGNTIY---	0.002120146	0.996144295
--CASSSLQGAGSTDTQY--	0.007108295	0.998849988
--CASSSRDTGGRTDTQY--	0.009829981	0.999168992
---CASSRLAGTNTEAF---	0.007945711	0.998971939
--CSARGLARSSGNTEAF--	0.004245667	0.99807632
--CASRLPRGQTGTDTQY--	0.007517618	0.998913765
--CASSSDPRAGGNTGEL--	0.006060664	0.998652816
--CASSSRGASSGNTEAF--	0.007879986	0.998964071
-CASSSLLAAGSANTGELF-	0.004940062	0.998347759
-CASSGLDRASGGNTGELF-	0.001713002	0.995235503
CASSARSLSRSGGNTGELFF	0.000423841	0.980744183
---CASSRRGLAANIQY---	0.005689267	0.998565733
--CASSLDRRSGANTGEL--	0.007959333	0.998974919
--CASSPGSTSGVNTGEL--	0.00818554	0.999003351
--CASSPPGRANVNTEAF--	0.004358111	0.998128116
CASSLGPGLRSAENTGELFF	0.001013762	0.991953552
--CASSLGGREAGNTGEL--	0.006643426	0.998772323
--CASSRDLAAGGTDTQY--	0.006612147	0.998766541
----CASSRTGGGEAF----	0.007711525	0.998942435
---CASSLRAGAANTGE---	0.005610587	0.99854666
---CASSPGTSNGNTEA---	0.004675214	0.998256147
--CASSGGTRGSGNTEAF--	0.002630698	0.996902287
--CSARRDRRGAVNTEAF--	0.003200379	0.997453749
CASSARSDRRGAGNTGELFF	0.000187961	0.956649542
----CASRQGGAGELF----	0.004172822	0.998047709
--CSASSLRTSAGNTEAF--	0.00637592	0.998722374
--CASRLLAAGGRTDTQY--	0.008325012	0.99902153
--CASSPGQASSGNTGEL--	0.007963679	0.998977184
-CASSRGGATSGANTGELF-	0.007861656	0.998963952
-CASSLSTRGGGLNTGELF-	0.002458751	0.996687353
-CASSGLGQGGGENTGELF-	0.002468801	0.996701419
--CSASSRQGLGENTGEL--	0.003227443	0.997477114
---CASSSTGLGAYEQY---	0.00495099	0.998355448
--CASSGLGSASSTDTQY--	0.003763996	0.997836888
--CASSSDRTGAVNTEAF--	0.005010175	0.998374939
--CASSGRTGGSSTDTQY--	0.002665984	0.996946037
--CASSLGSSGGGYGEQF--	0.002517891	0.996766925
---CASSLRTAGGNTGE---	0.00684581	0.998810887
--CASSSRGTAGGTDTQY--	0.008449753	0.99903667
--CASSPGSRASGNTEAF--	0.005343233	0.998476803
--CASRLPRGQGGTDTQY--	0.006831829	0.998808742
--CSARGLSRANVNTGEL--	0.00477455	0.998295724
-CASSRGGATANGNTGELF-	0.00643846	0.998736203
--CASRLRTGQTYTDTQY--	0.006703742	0.998786509
-CASSLSLRGRAENTGELF-	0.000687952	0.988175631
---CASSRGTNSYTEAF---	0.002378884	0.99658078
--CASSSRTGRAVNTEAF--	0.002530399	0.99678576
-CASSQGLRGSSGNTGELF-	0.000395679	0.979445994
-CASSRRDSTSSGNTGELF-	0.009398742	0.999134839
---CASSRGAAGGNTIY---	0.001814886	0.995519638
--CASSGRDTGSGTDTQY--	0.008556033	0.999049723
-CASSQGGLGANENTGELF-	0.001291921	0.993707359
-CASSLSRSGGSANTGELF-	0.000756114	0.989249945
--CASSRDLTSTGTDTQY--	0.01098071	0.99925977
-CASSSGPRGSGGNTGELF-	0.000664639	0.987770557
---CSAATRSSNEQFF----	0.006079655	0.998663545
-CASSGPGQGLAENTGELF-	0.002357394	0.996553779
---CASSTSGGSNYGYT---	0.004465305	0.998180747
--CASRRGLASTNTDTQY--	0.008408897	0.999034166
-CASSGLGGGSGENTGELF-	0.002127294	0.996182263
--CASSLRGTSSGTDTQY--	0.009775841	0.99916935
-CASSSPGQGGSGNTGELF-	0.002038973	0.996017516
CASSLGPGSRASANTGELFF	0.000231993	0.964999139
--CASSSLGSAGRTDTQY--	0.006313398	0.99871397
---CASSRGASAGNTIY---	0.000972079	0.99164772
--CASSGDLTGSYTDTQY--	0.00478104	0.998301864
-CASSSRDGRSGGNTGELF-	0.00087306	0.99070096
-CASSLPRGGSSENTGELF-	0.001496104	0.994574249
-CASSLSGQGGAGNTGELF-	0.002479144	0.996725798
----CASDSRNTGTEAF---	0.007752892	0.998953104
---CASSLGRATGTDTQ---	0.013038887	0.999377549
-CASSAPGSGSGGYTGELF-	5.93E-05	0.863022327
-CASSRPGLSSGANTGELF-	0.005142014	0.998422265
----CASRSSSLGTEA----	0.009738605	0.999167085
--CASRGDLTAGRTDTQY--	0.003776391	0.997852802
--CSASSLGASALNTEAF--	0.003650767	0.997778952
-CASSSPLSRSALNTGELF-	0.000384731	0.978927493
-CASSLSTGGGGENTGELF-	0.002155319	0.996239185
--CASSRDGAAGGTDTQY--	0.005799227	0.99860245
--CASSSDRRAGVNTEAF--	0.00509642	0.998409748
--CASSGPRGAGGTDTQY--	0.005102023	0.998411775
----CASTPSSGTEAF----	0.005438888	0.998510182
---CSARPSRSGTEAFF---	0.004676855	0.99826777
--CASSPGTRGNGNTGEL--	0.006360297	0.99872762
--CASSGGGRQGRTDTQY--	0.003775638	0.997856677
--CASSGLSRSGGNTEAF--	0.00653697	0.99876225
---CASSRSGSNANIQY---	0.006585259	0.998771489
--CASSSLGTSSYTDTQY--	0.010997294	0.999264419
--CASRSDLAAGGTDTQY--	0.006952251	0.998836458
----CASSLTGGYEQY----	0.005466572	0.998520315
--CASSSLGAAGATDTQY--	0.007565307	0.998930871
----CASSRAAGDEQF----	0.007545359	0.99892813
-CASSSLPTGLAGNTGELF-	0.001527804	0.994707346
-CASSRPLRGSGANTGELF-	0.002961061	0.997269452
CASSARSRRALSENTGELFF	0.000274084	0.970502377
-CASSGLGATAGGNTGELF-	0.005334816	0.998484552
--CASSGGATGGSTDTQY--	0.003768033	0.997854531
-CASSSLRAGAGANTGELF-	0.002250974	0.996408641
--CASSSLAASSANTGEL--	0.007860439	0.998971581
--CASRLRGTGTNTDTQY--	0.008799193	0.999081373
-CASSQGGTSGSGNTGELF-	0.000155261	0.947951436
-CASSGPGQSSGANTGELF-	0.002252324	0.996412694
---CASSDLTGGSTEAF---	0.005056717	0.998402297
--CASSGRQGLSSTDTQY--	0.004409203	0.998167872
-CASSGLPAGSSGNTGELF-	0.001607906	0.994976044
---CSASTTGQGNYGYT---	0.002777634	0.99709177
-CASSLLPAGAGANTGELF-	0.002305847	0.996496975
----CASSGAASGYGY----	0.005363898	0.998494387
---CASSPTGTGNYGYT---	0.00528832	0.998473227
CASSARSRGAAGVNTGELFF	6.94E-05	0.883665383
--CASSSPRGSGGNTGEL--	0.004207263	0.998082161
-CASSSSDLTGAGNTGELF-	0.003984718	0.99797529
CASSARGLRALSGNTGELF-	0.001578445	0.994889081
--CASSGDLTSGGTDTQY--	0.004573828	0.998236299
--CASSGRDTGTSTDTQY--	0.007158928	0.998873174
--CASSGDLTGGSTDTQY--	0.003071955	0.997374773
-CASSSSGSTSSGNTGELF-	0.007493252	0.998923957
--CASSSGLGAGSTDTQY--	0.006627368	0.998783648
---CASSRGTSSYNEQF---	0.004410176	0.998172283
---CASSRASGGGTEAF---	0.004081999	0.998025656
--CASRPRSGQTYTDTQY--	0.006748246	0.998805881
--CASSPGTRSNGNTGEL--	0.007309217	0.998897672
--CSARRPSSTYGYGYTF--	0.007287183	0.998894393
--CASSGLGRSSANTGEL--	0.007361518	0.998905659
--CASSGPSRANTNTEAF--	0.005585831	0.998558342
--CASSGRASNTGTDTQY--	0.006868584	0.998827994
-CASSSSDGTSNGNTGELF-	0.006304825	0.998723209
--CASSGRTGSGSTDTQY--	0.002237024	0.996401548
--CASSGLRALAENTGEL--	0.006964923	0.998844266
-CASSSSTTGSSVNTGELF-	0.000195371	0.958813667
----CASDDRSYYEQY----	0.002618389	0.996927083
--CASSPGTRGNVNTGEL--	0.005844162	0.99862349
--CASRGRASNTNTDTQY--	0.006475358	0.99875772
--CASSSRRGRAGNTEAF--	0.003995819	0.99798739
--CASSGRDSGTGTDTQY--	0.007183344	0.998880804
--CASRGRDSSGNTDTQY--	0.005484773	0.998534322
---CASSLARSGANTIY---	0.003069183	0.997380912
-CASSSGLRALAGNTGELF-	0.00422602	0.998098195
----CASRSTGGDTQY----	0.00876268	0.999082923
-CASALSPTGSGVNTGELF-	0.000115251	0.930301249
--CASRGRDSSTNTDTQY--	0.006659771	0.99879384
----CAARSTSGTQYF----	0.006329537	0.998731434
----CASRLAGGGTEA----	0.008083943	0.999006808
-CASSGPGRTSGGNTGELF-	0.005347176	0.998498559
--CASSSLGSASYTDTQY--	0.007806613	0.998971581
-CASSSSRTGGSVNTGELF-	0.000110698	0.927482188
--CASSLRASGGGTDTQY--	0.006998027	0.998852968
--CASSSLRGGGRTDTQY--	0.004435434	0.998190343
----CASDDRGTETQY----	0.001916925	0.995812953
-CASSAPGSSSGGYTGELF-	0.000279609	0.971296251
--CASSLDRTGAVNTGEL--	0.006208979	0.998707533
--CASSRRAGQTSTDTQY--	0.00486003	0.998348832
--CASSSGSRSNTNTEAF--	0.008154108	0.999015927
----CASSRAGGPEAF----	0.006095589	0.998684108
---CASSLRTSSGNTEA---	0.008608256	0.99906832
-CASSGPGGTVGGNTGELF-	0.000283668	0.971731901
-CASSQGGAGANGNTGELF-	0.000327699	0.975534916
--CASSLRGSGTNTDTQY--	0.008048926	0.999003947
--CASRLLGAGGGTDTQY--	0.008464996	0.999053061
---CASGPDSTYNYGYT---	0.005092389	0.998425961
-CASSLLRAGAGANTGELF-	0.003547894	0.997740865
-CASSRSPTGGGLNTGELF-	0.001726839	0.995358884
---CASSRDRASANVLT---	0.007081409	0.998868465
-CASSRSGLSGALNTGELF-	0.002323437	0.996554494
--CASSSDRTRAVNTEAF--	0.006577665	0.998783171
----CASRQGNTDTQY----	0.004391492	0.998177528
--CASSSPGAGGGNTGEL--	0.006489099	0.998767138
---CATSDSRNTNTEAF---	0.007396321	0.998918414
--CASSSDRRSSGNTEAF--	0.006765091	0.998817503
--CASSRDSRAGGNTGEL--	0.007188906	0.998887479
-CASSLSRTGSGGNTGELF-	0.000873772	0.990846932
-CASSLGRDRSNVNTGELF-	0.000754658	0.989403844
---CSVAPRSRETQYF----	0.007975479	0.998997509
-CASSLLPTGLAANTGELF-	0.002124206	0.996236801
--CSARSLGTSSANTGEL--	0.00906957	0.999118626
--CASSGRTGASGTDTQY--	0.002669581	0.997006357
-CASSSLTAGGSGNTGELF-	0.002250819	0.996449471
-CASSGPGSTSGGNTGELF-	0.005893043	0.998644054
--CASSPGTRGGLNTGEL--	0.005086712	0.998429358
-CASSSPLGTAGGNTGELF-	0.003329842	0.997600734
CASSARDPRGGGENTGELF-	0.000382818	0.979130685
-CASSQDLRASGGNTGELF-	0.00458766	0.998258889
----CASRGRDLGTEA----	0.005008625	0.99840647
---CSVGPRAGGTQYF----	0.004109342	0.998057783
--CASSRRAGGTGTDTQY--	0.00738567	0.998919487
--CASSGLGAGTSTDTQY--	0.006916184	0.998846292
-CASSSGTTGSNENTGELF-	0.000845781	0.990565956
---CASSPLAGLGTEAF---	0.00594007	0.998656869
--CASSGRGTGNENTGEL--	0.00584558	0.998635232
---CASSRRGSSANTGE---	0.001258744	0.993662238
CASSLGPGSRAGENTGELFF	0.000232357	0.965667546
-CASALSDRASGGNTGELF-	0.00116878	0.993175328
--CSARSDLRGAANTGEL--	0.00728887	0.998905659
--CASSSGLSAGVNTEAF--	0.004136055	0.99807179
-CASSSPGTSSSANTGELF-	0.001733167	0.995398581
-CASSRGGQAGAANTGELF-	0.005037944	0.998417139
---CASSLSGLAGYEQY---	0.003771242	0.997885525
-CASSRSDGASNENTGELF-	0.008857836	0.999099851
-CASSSSDRAGALNTGELF-	0.000762545	0.989543796
-CASSSSGSGGSVNTGELF-	0.00033015	0.975863874
-CASALSRRGLSGNTGELF-	0.00042985	0.98146373
-CASSSPRGGLGANTGELF-	0.001436404	0.994453132
-CASSPLTAGLSGNTGELF-	0.0041715	0.998090208
----CASTASGGGTEAF---	0.003667336	0.99782902
--CASSPTRGGTGTDTQY--	0.006910164	0.998847961
--CASRLGSSTGSYGELF--	0.006143695	0.998704314
-CASSSGLGTANGNTGELF-	0.005146022	0.99845314
--CASSLDRARAENTGEL--	0.006200176	0.998716235
--CASSLLQGGSSTDTQY--	0.007687549	0.998964667
--CSARSDSTSYVNTGEL--	0.010297006	0.999227285
--CSARSLSRGGVNTEAF--	0.005086148	0.998435676
-CASSSLTAGAGANTGELF-	0.003032742	0.99737668
-CASSSSGSTGSGNTGELF-	0.006276192	0.998732388
--CASSLRASGTGTDTQY--	0.007825257	0.998983324
--CASSPPGTSNVNTGEL--	0.003557514	0.997764111
--CASSRDGRANGNTGEL--	0.008893229	0.999105752
---CSVARRSQETQYF----	0.005692011	0.998602927
---CASSLAASGGTEAF---	0.006570107	0.998789728
-CASSGSGSGLAENTGELF-	0.001326107	0.994004309
----CASRSSAYNEQY----	0.007245813	0.998902798
-CASSRLRQGLAGNTGELF-	0.005168327	0.998461962
----CASTPSALGTEAF---	0.003523599	0.997744441
-CASSLSRQGLSGNTGELF-	0.001799299	0.995583117
--CASSPGLTAGVNTGEL--	0.00654422	0.998785675
-CASSLSLPASGENTGELF-	0.003400033	0.997662783
-CASSGSGGTSSGNTGELF-	0.004914895	0.998383522
-CASSRPGSTSGGNTGELF-	0.00850662	0.999066055
---CASSLPASSYNEQF---	0.005539027	0.998565733
-CASSGSGLSGSANTGELF-	0.001341036	0.994077206
----CASTAGSGGEQY----	0.0037186	0.997864902
--CASSRDRRGALNTGEL--	0.003990119	0.998010457
--CASSGLGRANENTGEL--	0.007483718	0.998939335
--CASRLRGGGTGTDTQY--	0.008086716	0.999018431
--CASSLLARSGGNTGEL--	0.009840462	0.99919337
--CASRPGSGGGAYTGEL--	0.005333927	0.99851197
--CASSRDRARAGNTGEL--	0.005203445	0.998474777
--CASSRDLRGSGNTGEL--	0.006840087	0.998840034
-CASSSSGATSSANTGELF-	0.007640753	0.998961687
-CASSLGRLASSGNTGELF-	0.002664306	0.997022331
-CASSSRDSTGYLNTGELF-	0.00481009	0.998350739
CASSARRDRTGNTNTGELFF	0.000327821	0.975804389
---CASSPRGSGANILY---	0.006211639	0.998723447
--CSARSLATSGGNTGEL--	0.009028958	0.999121964
-CASSLRDRAGGLNTGELF-	0.002163101	0.996337056
-CASSLSLGTSSVNTGELF-	0.003261857	0.997570932
--CSARSDGTRSANTEAF--	0.008450272	0.999062598
--CASSPTRGQGRTDTQY--	0.005883717	0.998654008
-CASSSSRQGSSGNTGELF-	0.000422805	0.981270969
CASSARSRRAGSGNTGELFF	8.91E-05	0.911146939
--CASSSRGGQTSTDTQY--	0.007609498	0.998959899
--CASSRDLRASANTGEL--	0.007430598	0.998934925
---CASSDSRAGENTIY---	0.002607926	0.996965945
--CASSLLAAAGGTDTQY--	0.006650431	0.998810291
--CASSSPRREALNTEAF--	0.001384243	0.994285882
-CASSSSTRGGGLNTGELF-	0.001443504	0.994520485
-CASSSSDRAGGLNTGELF-	0.001168442	0.993232608
--CASSSRGAGAVNTEAF--	0.003690704	0.99785763
--CASSLGRTGGSTDTQY--	0.007860532	0.998994768
----CASSRGGYDEQY----	0.004228442	0.998131573
-CASSSGGGTSGGNTGELF-	0.004150203	0.998096645
---CASSDPRGSANVLT---	0.004440048	0.998221219
--CASTRDDRDTGTLEL---	0.008609831	0.999082804
--CASSGLAAGSGTDTQY--	0.006469144	0.998779356
----CASRGSGYTEAF----	0.007056612	0.998881042
--CASSSDGRGNENTGEL--	0.010318176	0.999234796
CASSLGLLAREALNTGELFF	0.001308312	0.993965209
-CASSQGLATSSVNTGELF-	0.005981893	0.998680174
-CASSSSGDRGNVNTGELF-	0.000986644	0.991999328
----CASRGSGYYEQY----	0.004934416	0.998400509
-CASSGPPGTGNTNTGELF-	0.000390705	0.97980082
-CASSGPTGSSGGNTGELF-	0.000838911	0.990593135
---CASSPRGGTDTEAF---	0.006640764	0.998811841
--CASSSDLASGNTDTQY--	0.008204849	0.999038577
-CASSSGLGTGSANTGELF-	0.004774509	0.998347878
-CASSQSLGGSGANTGELF-	0.002417163	0.996736944
----CASSLGLAPYEQY---	0.005440861	0.998550475
-CASSRGGQAGSANTGELF-	0.005360565	0.998529077
-CASSSSDGAGSANTGELF-	0.003095003	0.997452676
--CASSGDLAGSGTDTQY--	0.004354976	0.998189747
CASSARGPSRANVNTGELF-	0.00011382	0.930742085
--CSARSLGAGSANTGEL--	0.007787021	0.998987734
----CASRDRALGTEAF---	0.004369545	0.998196304
CASSARRDLTGNTNTGELFF	0.000824146	0.990438521
-CASSSSTAGLGENTGELF-	0.003005431	0.997378111
-CASSRLDGASSANTGELF-	0.008025291	0.999018312
--CASSLRTGGGSTDTQY--	0.006661199	0.998817623
---CASSDSRSNANTIY---	0.003121327	0.997476876
--CASSSLGSSTGTDTQY--	0.010028908	0.999214768
CASSALSLARGGLNTGELF-	0.003502035	0.997751415
--CSASSPGTAGVNTEAF--	0.000593299	0.986728609
-CASSLSGATASGNTGELF-	0.005702678	0.998619318
--CASSRRAGGGGTDTQY--	0.005931187	0.998672605
---CSARPSTSGTEAFF---	0.004414625	0.998217285
----CASSSGASDEQY----	0.003744687	0.997898459
--CASSSTGSRGANTEAF--	0.006209779	0.998732984
--CASSSTRGGGVNTEAF--	0.003707025	0.997877598
-CASALSLPALSGNTGELF-	0.002899373	0.997286797
----CAAPDSGYGYT-----	0.00785845	0.998999298
-CASSLPRQGSGGNTGELF-	0.002549731	0.996915817
--CASRGRDSRGNTDTQY--	0.004498907	0.998252809
---CASSRLAAGGNEQF---	0.002987363	0.997368932
-CASSPSGTSSGGNTGELF-	0.003532702	0.997775257
-CASSSRDLRAGANTGELF-	0.000904853	0.991314948
----CASRSTSTDTEAF---	0.010230543	0.999231935
-CASSSSDSTGGLNTGELF-	0.005124852	0.99846679
--CASSLRQGAGENTGEL--	0.005761009	0.998636782
-CASSLGTTGSGVNTGELF-	0.000332043	0.9763515
---CASSPGAGAANTLY---	0.005881974	0.998665571
-CASALSPRGSGANTGELF-	0.000226926	0.965416908
--CASSPGLRSGGNTGEL--	0.007086152	0.998892605
-CASSLLGATSGENTGELF-	0.00711221	0.998896956
--CASRLGATSSGTDTQY--	0.009157894	0.999143362
---CSARPSTRGDTQYF---	0.005285541	0.998515785
---CASSPSTNSNTEAF---	0.008448427	0.999071836
CASSALSLRTGSGNTGELF-	0.004043291	0.998060644
--CASRGRAGAGGTDTQY--	0.003901909	0.997990608
-CASSGPRSGRALNTGELF-	0.000351408	0.977693439
---CASSLARSAGNTIY---	0.002197994	0.996433973
-CASSSSGGGSGGNTGELF-	0.002225137	0.996478021
-CASSPSTGGQGENTGELF-	0.001221503	0.993584812
--CSASSDLRGSANTGEL--	0.006019215	0.998698235
--CASRRLSSGGSYEQYF--	0.001951652	0.995985448
----CASSGRAGGEAF----	0.005812027	0.998652279
-CASSSGGLTSSGNTGELF-	0.005746845	0.998637259
-CASSQGPAGSSVNTGELF-	0.000139136	0.943715751
-CASSLGGGAGSGNTGELF-	0.002432583	0.996780872
----CASDQAGGGTEA----	0.005743125	0.998636901
-CASALSGQSGGGNTGELF-	0.000357528	0.978114784
--CASSLRSGQTSTDTQY--	0.005848987	0.99866271
--CASSGPSRANGNTEAF--	0.004239032	0.998155296
-CASSSGPTGLGANTGELF-	0.001986596	0.996063888
--CSARSDLTRAGNTEAF--	0.007380465	0.998940766
CASSRGSGLTAGVNTGELFF	4.98E-05	0.843179822
--CASSPRQGGSENTGEL--	0.004383712	0.998217881
----CASSDRGGNYGY----	0.00420815	0.998143673
-CASSSSTTGGGVNTGELF-	0.000944661	0.99173224
---CASSLSTSSNYGYT---	0.008591766	0.999091387
-CASSPGGSTSGGNTGELF-	0.006263328	0.998753905
--CASSGLGSATSTDTQY--	0.004469875	0.998254359
----CASSPAGGTEAF----	0.007062458	0.998895228
--CASSLRQGQGRTDTQY--	0.006768154	0.998847365
--CASRLLRGGGRTDTQY--	0.003279505	0.997621357
-CASSGLRQGGSENTGELF-	0.000228852	0.96591562
-CASSSPLGTANVNTGELF-	0.001262806	0.993823767
--CASSGRRTSGVNTEAF--	0.003578063	0.997820258
-CASSGPLGTGNTNTGELF-	0.003736728	0.997913182
--CASSPPSRASANTEAF--	0.005211232	0.998503804
----CASRLAGYYEQY----	0.003966411	0.998034298
-CASSPSGLGASGNTGELF-	0.003863114	0.997981787
---CASSSLTASNYGYT---	0.003490542	0.997766972
--CASRRRDTSTNTDTQY--	0.009215336	0.99915421
--CASSSGTRSGANTEAF--	0.007392958	0.998946011
-CASSLSTGGQGVNTGELF-	0.000807026	0.990344942
CASSARSRRAGSANTGELFF	0.000100624	0.922574699
----CASRRTSGNEQF----	0.002927984	0.997339308
---CASSGSGGYNYGYT---	0.005494257	0.998582482
---CASSLSGLAPYEQY---	0.003883137	0.997995019
--CASRGRQGGSNTDTQY--	0.003286481	0.997631073
-CASSRPDLTASANTGELF-	0.007721141	0.998991907
-CASSSPTTGGSVNTGELF-	0.000149183	0.947835445
CASSARSDSTGSGNTGELFF	0.003734214	0.997916043
----CASRGGSGETQY----	0.002101493	0.996298969
--CASSPGGRGSANTGEL--	0.007803382	0.999003351
-CASSRLGQSSSANTGELF-	0.005827339	0.998666167
----CAARSTGGTQYF----	0.005570879	0.998604953
--CASRSRSGLSGTDTQY--	0.006216954	0.99875021
--CASSPGLRSSGNTGEL--	0.006937308	0.998880208
-CASSLSDGALSANTGELF-	0.006100768	0.998726666
---CSVARGRGNTQYF----	0.00010086	0.922991276
-CASSLGRLAGSGNTGELF-	0.00191038	0.995934963
----CASDLAGGDTQY----	0.004566101	0.998299539
---CASSDRASSGNTIY---	0.000729187	0.98935318
--CASSSDLRGSANTGEL--	0.007857161	0.999011993
-CASSGLPTGSSGNTGELF-	0.000489808	0.984153926
CASSARSPAGGGVNTGELF-	0.001264847	0.993867218
--CSARSLAGGGRTDTQY--	0.004019942	0.998070419
--CASSGRLAASANTGEL--	0.005433644	0.998572588
---CASSPSAASGTDTQ---	0.009533132	0.999186575
CASSALSDGRASGNTGELFF	0.000866861	0.991054952
--CSASSRDRSSGNTGEL--	0.004365989	0.99822408
---CASSLGRAGNTEAF---	0.004431259	0.998250425
-CASSSPTGSSSGNTGELF-	0.001697046	0.995432258
-CASSRLGSGGAVNTGELF-	0.003022001	0.997435153
--CSARSLATGGVNTGEL--	0.006377032	0.998784602
--CASSGGTRSGGNTEAF--	0.004457611	0.998261273
--CASSSLRGGTYTDTQY--	0.006835913	0.99886632
-CASSSGGLTGGGNTGELF-	0.004372826	0.998228133
----CASTPSSYNEQY----	0.005569952	0.998609006
--CSARSLAALSGNTGEL--	0.00682317	0.998864532
-CASSQGGAGGNENTGELF-	0.00066387	0.988331258
---CASSPGRGTNTDTQ---	0.010302528	0.999248207
--CASRGRQGQGRTDTQY--	0.003136265	0.997530639
--CASSRDRTGGANTGEL--	0.008611349	0.999100804
-CASSSGLRAGGLNTGELF-	0.002332197	0.996680021
-CASSPLGQGSGENTGELF-	0.003747056	0.997933626
---CASSLRTRAGNTEA---	0.006508748	0.99881041
--CASRLRSGQGRTDTQY--	0.006064376	0.998723328
--CASSSLRGQGRTDTQY--	0.004960531	0.998439372
--CASSPGLRSGANTGEL--	0.007536698	0.998973012
---CSVARDSTGTQYF----	0.00475611	0.998372912
---CSARLDRDTSTEAF---	0.002855022	0.997289538
--CASSLDGRGSENTGEL--	0.009079476	0.999147892
--CASSGRGSSGGTDTQY--	0.004192631	0.998155057
-CASSLLGTGAAGNTGELF-	0.002221683	0.996518373
---CSVAPSSSSTQYF----	0.007374736	0.998951435
---CASSRRTGGANTIY---	0.001373027	0.994369566
--CASSSDGRGGGNTGEL--	0.009267103	0.999165893
-CASSRPGLSGGVNTGELF-	0.004276374	0.998193204
---SARSPSRAAGNTIY---	0.000457609	0.983115613
---CSASGSGQGGYGYT---	0.002552513	0.996973276
--CASSLRAGGSGTDTQY--	0.008253351	0.999064028
--CASSSDPRSSGNTGEL--	0.006958238	0.998889863
-CASSLSGTGGSGNTGELF-	0.002937471	0.997370601
-CASSPGGLTSGGNTGELF-	0.005947129	0.998701334
----CASGQAGAGELF----	0.003906686	0.99802351
--CASSGRLAAGGNTGEL--	0.005121469	0.998492479
-CASSLSGQGGGGNTGELF-	0.004028912	0.998083711
----CASSGTSGGEAF----	0.006159224	0.998746872
--CSARSDRALAGNTGEL--	0.006123991	0.998739779
-CASSSGGRTSSGNTGELF-	0.005288014	0.99854064
-CASSLGGATSNENTGELF-	0.005378294	0.998565137
--CASSPLGRASANTGEL--	0.007877914	0.999020576
--CASSSGRSAGGNTGEL--	0.00730983	0.998944461
---CASSTRSGYEQYF----	0.005724658	0.998652279
CCSSARSRRAAGVNTGELFF	7.28E-05	0.89407891
-CASSRSDLTSGGNTGELF-	0.008978446	0.999140978
-CASSLGGLSANENTGELF-	0.001317499	0.994146705
--CASSPRSSSGNTDTQY--	0.007187129	0.998927534
-CASSLGLGTSGANTGELF-	0.005776326	0.99866581
--CSARSDGTGGANTGEL--	0.009726808	0.999207795
--CASSSGGTRSGNTEAF--	0.006820087	0.998870194
---CASSRLAGGANTGE---	0.005639325	0.998633802
-CASSLGLGTGNTNTGELF-	0.005321889	0.99855274
--CASSSDGRANGNTGEL--	0.009196609	0.999162674
---CSASRSTRGETQYF---	0.00413626	0.998138309
CASSARDPRRGSENTGELFF	0.000103493	0.925594389
--CASSSLGTSSGTDTQY--	0.010236797	0.999247789
--CASSGGRTSSNTDTQY--	0.008804594	0.999125779
---CASSLGRAGGTDTQ---	0.011087135	0.999305844
-CASSRSDGASSANTGELF-	0.007191735	0.998930037
---CASSTRSYGEQFF----	0.006277492	0.99877435
--CASSLRSGQGSTDTQY--	0.006801061	0.998868763
--CASSGTGSSNVNTEAF--	0.002693727	0.997144043
--CASSRDLRSGGNTGEL--	0.006929428	0.998889863
--CASSGLGTASSTDTQY--	0.007224144	0.998935521
---CASSPRGGAYNEQF---	0.002470268	0.996887624
---CASSLGRGSGTDTQ---	0.012201895	0.999369919
-CASALSPTGSSVNTGELF-	7.71E-05	0.900242567
-CASSLSLATGGVNTGELF-	0.004233269	0.998184264
CASSARGRDRAGVNTGELF-	0.000304969	0.974798262
--CASSPGSRSGANTGEL--	0.008232367	0.999066532
-CASSGSGLSSGANTGELF-	0.001841308	0.995826542
--CASSSRSGQTGTDTQY--	0.009970011	0.999229312
---CASSLRAGGGNTGE---	0.007072406	0.998913884
--CASSLLASAGGTDTQY--	0.00685122	0.998879015
--CASSGLSRGSGNTGEL--	0.006723531	0.998857737
--CASSSGRTGSANTGEL--	0.009361659	0.999179661
----CASDLASTETQY----	0.001652902	0.995354176
----CASTPSSNTEAF----	0.005360041	0.998567581
----CASTAGSGETQY----	0.004529103	0.998304844
CASSARSDSRSNGNTGELFF	0.001621947	0.995266557
--CASSGDLAAGSTDTQY--	0.001982827	0.996128201
-CASSLDRRALALNTGELF-	0.002846504	0.997303247
--CASSSRRGLTGTDTQY--	0.008821551	0.999129832
--CSALSLSRAGANTGEL--	0.004407246	0.998258293
--CASRLRGTASGTDTQY--	0.009213047	0.999166846
---CASSLDRSNNQPQH---	0.008874286	0.999135315
---CASSLAGGGVNTGE---	0.001274215	0.993979096
CASSARGLPAAGVNTGELF-	0.000714841	0.98926872
-CASSSSDLTSAGNTGELF-	0.006267954	0.998776138
--CSARSDGTRGGNTEAF--	0.00770567	0.999004662
-CASSGPGSGSGANTGELF-	0.001185965	0.993533015
---CASSPGTSAYNEQF---	0.005134537	0.998506725
--CASSLDRRGGGNTGEL--	0.006600572	0.998838603
-CASSRLDGASGANTGELF-	0.007267369	0.998945177
---CASSPRRDTGTEAF---	0.006432347	0.998808265
-CASSLSRDRGSENTGELF-	0.00050336	0.984774649
CASSLGPGSRASVNTGELFF	0.000108382	0.929333329
--CSASSLRALALNTEAF--	0.004358743	0.998242855
--CSASSLGASGGNTEAF--	0.006186276	0.998762131
CASSARDRRTSAVNTGELFF	0.000213346	0.96412468
----CASSPAGGGEQF----	0.006409139	0.998805881
--CSASSLARGGLNTGEL--	0.006619076	0.998843789
----CASRDTGSGTEAF---	0.007347566	0.998958588
-CASSSPGDRGGGNTGELF-	0.001602894	0.995226622
--CASSRDRTGGGNTGEL--	0.008366825	0.999085665
--CASSRDSRANVNTGEL--	0.006537493	0.998829901
----CASSLAAGYEQY----	0.006824184	0.998879254
-CASSRDLRASSANTGELF-	0.005917823	0.998707771
--CASSSGQGLGENTGEL--	0.007454657	0.998974323
-CASSGLRSGGSGNTGELF-	0.001340894	0.994299173
-CASSLRDPRSNGNTGELF-	0.003869093	0.998024464
--CASSSGGRAGANTEAF--	0.007619793	0.998997271
-CASSSPTRGLSENTGELF-	0.000457554	0.983302534
----CRAPTSGYGYTF----	0.001443607	0.994709373
--CASRSDGAAGRTDTQY--	0.005980506	0.99872297
--CASSGPRGLSANTGEL--	0.005287086	0.99855572
-CASSLGLTGAGVNTGELF-	0.001070687	0.992868483
--CSARSLAARAANTGEL--	0.0051813	0.998527527
--CASSPGSGTGGYTGEL--	0.005276058	0.998554409
CASSLGPGGRANENTGELFF	0.000337427	0.977411509
---CASSLSASGGTEAF---	0.006976852	0.998907566
CASSARSPTGGSVNTGELF-	0.000642378	0.988141179
----CASRDRSLGTEA----	0.006108399	0.998752952
----CASSLRGNGELF----	0.005143009	0.998518884
-CASALSRLASSENTGELF-	0.000393265	0.980630457
CASSARSDGTGSANTGELFF	0.001569482	0.995147169
CASSARSGLRSAANTGELFF	0.000414588	0.981637657
--CASSSDPRAGENTGEL--	0.006861214	0.99889046
-CASSPSGATSSANTGELF-	0.006646346	0.998854876
-CASSSPGRTSGGNTGELF-	0.005605391	0.998642504
-CASSSRDGTRSANTGELF-	0.002293038	0.996681869
-CASSGPGGGGGENTGELF-	0.001439172	0.994713485
--CASSLSRAGGNYGELF--	0.002139616	0.996444881
-CASSLPGAGRAGNTGELF-	0.002457596	0.996905029
CASSARSPGAGSGNTGELFF	0.000622618	0.987784982
-CASSSPRGTGSVNTGELF-	0.000352464	0.978423178
----CASDDRAGGEQF----	0.003128289	0.997569621
---CASSGSGTYNYGYT---	0.00663302	0.998853922
-CASSSLTAGGSANTGELF-	0.001683876	0.9954862
---CASSPSASGNTEAF---	0.005980169	0.998729408
---CSVAPRTGDTQYF----	0.006592919	0.998847604
---CASSRRTASANTIY---	0.000743096	0.989776731
---CASSRQGLGENTGE---	0.005322023	0.998572707
-CASSSPGSGGGVNTGELF-	0.000427166	0.982220829
-CASSRPPGTVGANTGELF-	0.000362627	0.979065537
---CASSPGRQGSTDTQ---	0.009822554	0.999227166
-CASSLSGTGGSANTGELF-	0.003011332	0.997479141
-CASSSGLGTSNVNTGELF-	0.003717452	0.997958183
---CASSRLAAGNNEQF---	0.004674438	0.99837625
-CASSRSLRGLSANTGELF-	0.002091214	0.996370912
-CASSSLGATASANTGELF-	0.005984476	0.998731911
-CASSSPGQASSGNTGELF-	0.00476545	0.998407543
--CASSLRRGAGNTDTQY--	0.006310981	0.998797536
-CASSPSRSGSGANTGELF-	0.000881012	0.991391182
----CASSGTGNNEQY----	0.004843108	0.998434007
-CASSLPGGGSAANTGELF-	0.002558055	0.997035503
-CASSGLGGSSSGNTGELF-	0.003220269	0.997645319
-CASSPPGLGGGANTGELF-	0.005116648	0.99851805
----CASSLRLNSYEQF---	0.000176999	0.957161009
---CASSLTGEAGYEQY---	0.004359742	0.998261273
-CASSRPDLTAGGNTGELF-	0.006990848	0.998915672
--CASSGLSAGGGTDTQY--	0.007608248	0.999003708
--CASSLRGALAENTGEL--	0.006642629	0.998859048
---CSARPSTGGGEAFF---	0.00279086	0.997284532
--CASSPGLGGSYTDTQY--	0.006243859	0.998786271
--CASSLRRGGGENTGEL--	0.006468337	0.99882859
-CASSSGLPASGANTGELF-	0.00363926	0.997918069
-CASSRPDLTGGGNTGELF-	0.00692577	0.998906255
--CASRLLQGGGRTDTQY--	0.006421285	0.998820364
----CASSRGSNTEAF----	0.002633474	0.997124016
-CASSSGGSTSGVNTGELF-	0.00381131	0.99801302
CASSARDLRARAENTGELFF	0.000401005	0.981116056
-CASSSDRRGGSENTGELF-	0.000210304	0.963993549
---CSAATRSGDTQYF----	0.005983446	0.998734534
--CASRGRQGLSSTDTQY--	0.003256358	0.997674763
----CASDLRQGTEAF----	0.001226827	0.993828952
--CASSSGRTAGGNTGEL--	0.009041685	0.999162793
---CASSLARGAGNTLY---	0.006833653	0.998892367
-CASSGPGSTGGGNTGELF-	0.00497464	0.998479068
--CASSLLAASGNTDTQY--	0.007339765	0.998969316
--CSARSLGAGSLNTGEL--	0.006304317	0.998800039
--CASSLRGTSGSTDTQY--	0.006753275	0.99887985
CASSARSRGTRSENTGELFF	0.000138872	0.945546091
-CASSLGLRTSSANTGELF-	0.006362715	0.998811603
-CASSSGLRALSANTGELF-	0.004816609	0.99843055
-CASSSPGLTGNGNTGELF-	0.004590827	0.998353601
---CASSPGARAGTEAF---	0.00219547	0.996558249
--CASSLLQGASGTDTQY--	0.006870842	0.998900533
-CASSSSRQGLGENTGELF-	0.001075163	0.992975116
----CASRASRGYEQY----	0.002404282	0.996859074
-CASSSSDRALAENTGELF-	0.00239586	0.996848166
--CASSSRSGLSGTDTQY--	0.008495246	0.999111235
-CASSSGLGTASYTDTQY--	0.006197893	0.99878186
-CASSSSGSGGSGNTGELF-	0.00222345	0.996605635
CASSLGLGGASAENTGELFF	0.000848321	0.991103768
-CASSLSLAAGSANTGELF-	0.00372483	0.997974336
-CASSLSLPALSANTGELF-	0.003778406	0.998003066
---CASSLARGGSTDTQ---	0.010793386	0.999300957
--CASSGRRTAGNTDTQY--	0.007542357	0.999000132
--CASSRDSRSGANTGEL--	0.008334513	0.999095201
CASSARDPRRGGGNTGELFF	0.000150683	0.94995594
-CASSLLTAGSGENTGELF-	0.003303139	0.997717142
--CASSLGSSAYNYGEQF--	0.002090259	0.996393025
-CASSSGLPAGSANTGELF-	0.002922023	0.997420907
----CASSQAGGDEQF----	0.006008885	0.998746037
--CASRLRRGLTSTDTQY--	0.005863934	0.998715281
----CASRASGTGTEAF---	0.006430251	0.998828471
-CASSRGGGASSANTGELF-	0.003835806	0.998036802
-CASSSPGQGLGENTGELF-	0.001822735	0.995868921
-CASSRPLRTSALNTGELF-	0.00609673	0.998764992
--CASSLGSRASGNTEAF--	0.005305459	0.998580813
-CASSLGGATASVNTGELF-	0.002645954	0.99715519
-CASSGLRAGGSLNTGELF-	0.001835305	0.99589926
--CASSGLPAGSGTDTQY--	0.007604135	0.999010444
-CASSSGGGASNGNTGELF-	0.003473348	0.99783498
----CASSRAGGGYGY----	0.00620218	0.998788059
---CASSPGGGYGYGYT---	0.004895372	0.998465061
--CSASSRQGLSENTGEL--	0.001922675	0.996092498
-CASSLSGATANGNTGELF-	0.005509465	0.998636425
-CASSSPGGSSGENTGELF-	0.001534742	0.995105267
-CASSLPLGALAGNTGELF-	0.005155928	0.998543024
--CASSRDSRSNVNTGEL--	0.007601055	0.999011755
--CSARSLRALALNTGEL--	0.00441983	0.998301506
-CASSSGLRAGGGNTGELF-	0.003674462	0.997956991
---CATSDLRDTGTEAF---	0.004002861	0.998124659
--CASSSLRGQTYTDTQY--	0.006929622	0.998916864
-CASSGLRTGLAVNTGELF-	0.000740205	0.989860237
--CASSLGGRAGGNTGEL--	0.007044981	0.998934925
-CASSLPRQGGSENTGELF-	0.000570246	0.986843169
--CASSSRGAASGNTEAF--	0.00594421	0.99873811
----CASRSTSGGELF----	0.007299722	0.998973012
--CASSLDGAGTGTDTQY--	0.007809469	0.999040067
--CASSSGSRSNGNTEAF--	0.006576469	0.998860478
-CASSRSDLTSAVNTGELF-	0.006969311	0.998924792
--CASSPTRGRAGNTEAF--	0.003850292	0.998054028
---CASSPSRSSANTIY---	0.000688437	0.989116728
-CASSGSGSTSSVNTGELF-	0.003809012	0.998033106
----CASDQASGTEAF----	0.003015286	0.997516036
----CASSGGASYEQY----	0.002933974	0.997447252
--CASSGRQGQTSTDTQY--	0.003724303	0.997989178
CASSARGRGAANVNTGELF-	0.000109687	0.931753993
--CASSPSLRGGGYGETF--	0.001209724	0.993812203
--CASSRDLRGGENTGEL--	0.006836185	0.998905063
CASSARSRRAAGVNTGELFF	6.75E-05	0.889067292
----CASTSSGGDEQY----	0.007514143	0.999003947
--CASSDRRGTGSTDTQY--	0.004722415	0.998415232
--CASSGLRASGANTGEL--	0.008028613	0.999067843
--CASSSDGAGTNTDTQY--	0.007698232	0.999027848
-CASSRPDLTANENTGELF-	0.007293869	0.998973966
-CASSLPRSGGAGNTGELF-	0.001879889	0.996019423
-CASSGLRQGGSGNTGELF-	0.000843031	0.99112457
---CASSPSASGGTEAF---	0.006074723	0.998768508
---CASSDRRSAGNTIY---	0.001013277	0.992618263
-CASSSLLAARALNTGELF-	0.001981891	0.996226311
--CASSGLDRQGRTDTQY--	0.007333545	0.998980224
--CASSPTRGGGRTDTQY--	0.005015342	0.998508871
--CASRRDLTSTGTDTQY--	0.009437938	0.999207795
-CASALSRRGSSANTGELF-	0.000129314	0.942206323
-CASSGPGSGRALNTGELF-	0.000456002	0.983616054
---CASSPGRLANNEQF---	0.00584255	0.998721302
--CASSGPSTGGGTDTQY--	0.007286973	0.998975039
-CASSLPLGGAGVNTGELF-	0.001746817	0.995724916
-CASSLLLARLALNTGELF-	0.004570294	0.998366416
-CASSLLGSGASANTGELF-	0.002765654	0.997300923
--CASSRRLAGTNTDTQY--	0.008807432	0.999152541
---CSVRPRTGGTQYF----	0.002233682	0.99665904
----CASSPGASYEQY----	0.003333431	0.997761846
--CASSSGSRSNVNTEAF--	0.006009845	0.998758793
----CASDGANTDTQY----	0.0038335	0.998054266
--CASSGRASGTGTDTQY--	0.005785472	0.99871099
--CASSSLGTAGSTDTQY--	0.007261506	0.998973131
-CASSGPLRTGSGNTGELF-	0.004186695	0.998219073
-CASSLSGATSGANTGELF-	0.006579045	0.998866796
---CASSLGAGSLNTEA---	0.004778988	0.998439968
--CASSSGTSRGGNTEAF--	0.005357698	0.998608649
---CASSLRTSGYNEQF---	0.00608606	0.998775184
CASSLGPGTSAYVNTGELFF	0.000326241	0.977154434
-CASALSDRASGANTGELF-	0.001198001	0.993779004
-CASSLRDRTSSGNTGELF-	0.00618496	0.998795986
--CASSLLGSASYTDTQY--	0.006340625	0.998825848
--CASSSDRTRSVNTEAF--	0.006847234	0.99891293
-CASSLPGQGSGANTGELF-	0.003665634	0.997970045
--CSASSDLRASGNTGEL--	0.005423596	0.998628616
--CASRLDGAGGRTDTQY--	0.006329956	0.998825252
---CASSPASNSYTEAF---	0.003001923	0.997523129
-CASSRGRLAGSENTGELF-	0.000728864	0.989799261
-CASSLGLRASGANTGELF-	0.00465308	0.998402297
--CSARSLSRGSANTEAF--	0.005825176	0.998723805
--CASSLLGTSTGTDTQY--	0.008678286	0.9991436
-CASALSRSGTGVNTGELF-	0.000147917	0.949773014
----CASSQAGANELF----	0.005714368	0.998700023
-CASSGLGGGSSENTGELF-	0.001209378	0.993858278
-CASSSGLGAGAGNTGELF-	0.002405891	0.996912837
-CASSSSPTGLSGNTGELF-	0.001889454	0.996069789
-CASSSPGQASASNTGELF-	0.003311241	0.997757614
-CASSGPGGGSAENTGELF-	0.00091001	0.991842031
---CASSPRATDTQYF----	0.004746983	0.998436511
--CASRPGSGTGGYTGEL--	0.00616509	0.998796463
---CASSPGRGGSTDTQ---	0.008556117	0.999132812
-CASSSPGQSRGENTGELF-	0.000646694	0.988531947
--CASRSRDTSGNTDTQY--	0.008102352	0.99908483
----CASSGAAGGELF----	0.005886131	0.998740256
-CASALSLAASSGNTGELF-	0.003699327	0.997996509
CASSARSPGAGSANTGELFF	0.000544405	0.986386418
---CASSLARSSGNTIY---	0.001737764	0.995735645
-CASSLSRAGGGGNTGELF-	0.002105049	0.99647969
-CASSSRDGTRGANTGELF-	0.00154194	0.995195329
--CASSPPGRANGNTEAF--	0.004548946	0.998371422
----CASTPSAGGEAF----	0.004334522	0.998291075
---CASSLGASGGNTEA---	0.007786082	0.999049008
--CASSSGGAAGVNTEAF--	0.004675547	0.998416781
-CASSSPLGALSANTGELF-	0.001726975	0.995714962
-CASSRDLRASGGNTGELF-	0.005153914	0.998564422
-CASSLGTRGLGANTGELF-	0.003097164	0.997611284
--CASSPPGRSSANTEAF--	0.005929568	0.998752475
-CASSSLRAGGGENTGELF-	0.002080073	0.996444285
----CASDPRNNGELF----	0.003381822	0.997813463
---CASSRRGRAANTLY---	0.002852523	0.997407854
-CASSLGGATAGANTGELF-	0.003714008	0.998009264
-CASSRPRQGLSENTGELF-	0.002428339	0.996955752
--CASRSDLTAGGTDTQY--	0.007805646	0.999052942
-CASSSGRTGSNVNTGELF-	0.000138799	0.946745574
--CASSSGLRAGVNTEAF--	0.004541826	0.998372614
---CASSLGAGSANTGE---	0.005731179	0.998710394
-CASSGLGGGSSANTGELF-	0.002417611	0.996944129
-CASSSPGRTSSGNTGELF-	0.005846359	0.998736441
--CASSRDSRSNENTGEL--	0.00855249	0.999136269
-CASSSPGGGLGENTGELF-	0.001815544	0.995931923
-CASSSSRDRGLGNTGELF-	0.001059008	0.993026614
----CSARRSSGEQFF----	0.00487654	0.998485744
--CASSGPSTSGNTDTQY--	0.007763635	0.999049366
-CASSLGGTSANGNTGELF-	0.000840989	0.991225064
----CASSRTGGGEQF----	0.00640306	0.998847842
-CASSLSLPAGAANTGELF-	0.001924853	0.996167839
--CASSLRGASGGNTGEL--	0.007227996	0.998979867
-CASSLPGGGGSGNTGELF-	0.004270514	0.998273492
--CASSSLRGQGGTDTQY--	0.006839837	0.99892211
-CASSSSGLSSSGNTGELF-	0.003046124	0.99758029
-CASSSPGLSAGVNTGELF-	0.001022305	0.992792845
CASSARDPRGGGGNTGELF-	0.000627857	0.988266885
--CASSSPRGRALNTEAF--	0.002527376	0.997086108
--CASSSGQASSANTGEL--	0.008682316	0.999151826
--CSASSRQGSGENTGEL--	0.000986819	0.992539585
CASSARGLRAGALNTGELF-	0.000822651	0.991050839
-CASSLSGSGGSVNTGELF-	0.000569549	0.987077594
-CASSRSLPARALNTGELF-	0.002231761	0.996703088
-CASSLPGAGAGANTGELF-	0.003560913	0.997933745
-CASSGPGGGSGANTGELF-	0.001173087	0.993729115
-CASSLGLRTAGANTGELF-	0.004914347	0.998503208
-CASSSSGLGASANTGELF-	0.00235114	0.996872365
--CSASSLGASAGNTEAF--	0.005250469	0.998599589
CASSALSLGRAGENTGELFF	0.000814716	0.990976036
--CASSLRRGAGGNTGEL--	0.004983473	0.998524845
--CASSLRRGRAVNTEAF--	0.002592821	0.997165501
--CASSLRRGQSGTDTQY--	0.005787307	0.998730242
--CSARSLATAGGNTGEL--	0.007740467	0.999051273
--CASSLRTGGTSTDTQY--	0.006008563	0.998777926
-CASSGLDRALSENTGELF-	0.001943377	0.996222138
--CASSGRGAGNGNTGEL--	0.005191133	0.99858582
-CASSLGTTGSNVNTGELF-	0.000299709	0.975507081
--CASSSGRSGGGNTEAF--	0.006414078	0.998855591
-CASSGPLRTSSVNTGELF-	0.003594455	0.997958183
-CASSSPGSGTGENTGELF-	0.001608087	0.995436251
----CSAGRSGGEQFF----	0.004778265	0.998464108
-CASSSSRRGSSENTGELF-	0.000234985	0.968771935
-CASSLGGQAGSSNTGELF-	0.003015269	0.997566342
----CASSSTAYDEQY----	0.007986222	0.999081254
CASSALSLARSSGNTGELFF	0.000714096	0.98972553
--CASGPGTGGTNTLELG--	0.003170346	0.997685909
--CASSPPGRGSGNTEAF--	0.005299137	0.998615623
-CASSSGRLASGGNTGELF-	0.002255367	0.996747613
--CASGLDGAGGRTDTQY--	0.004471558	0.998359621
-CASSGLRSGSSANTGELF-	0.000859724	0.991469085
--CASSRDLRGSANTGEL--	0.007279229	0.998992622
--CSASSLRTSSGNTEAF--	0.006307795	0.998837769
--CASSDRRGLSSTDTQY--	0.006008285	0.998779833
--CASSGPLAGGNTDTQY--	0.00714658	0.998974562
--CSARSDSRGNGNTGEL--	0.008270894	0.999113977
--CASSRRDSGTNTDTQY--	0.007774666	0.999057591
---CASSPGRGGNTDTQ---	0.009061723	0.999191463
----CASRTGASYEQY----	0.002566043	0.997145832
-CASSSSGGGGSGNTGELF-	0.002763166	0.997350335
--CASSGLDRQGGTDTQY--	0.007679921	0.999046743
--CASSSRGTGSANTGEL--	0.006277114	0.998833716
-CASSSSLGASGGNTGELF-	0.003091698	0.997632265
---CASSRDRASGNTGE---	0.002225038	0.996710062
-CASSSLTAGAGGNTGELF-	0.002687916	0.997277796
----CASTAGSGSTEA----	0.003058076	0.997607946
-CASSLGLRALSANTGELF-	0.005303278	0.998620749
----CASRGTSTDTQY----	0.005576762	0.9986884
----CASSLASNGELF----	0.005986143	0.998778164
-CASSLGLRASSGNTGELF-	0.004687392	0.998439729
--CASRLLAASGNTDTQY--	0.00749183	0.999023914
---CASSRLAGGNTEAF---	0.005195965	0.998592675
---CASSDLRSGGTEAF---	0.003108392	0.997647583
--CSASSRRGGSENTGEL--	0.000896301	0.991842926
----CASRRSLAGELF----	0.005322424	0.998626709
---CASSLAASGANTGE---	0.007256987	0.99899286
-CASSRPLTGGAGNTGELF-	0.002876857	0.997459829
-CASSLSLGTGGANTGELF-	0.003951536	0.998150766
---CASSPSRGGANVLT---	0.00200114	0.996348441
-CASSSLLPARALNTGELF-	0.000592467	0.987668574
--CASRGRSTGGNTDTQY--	0.007087521	0.998969197
----CAAPSRGQPQHF----	0.006519919	0.998879492
----CASTRGGGGEQY----	0.004395964	0.998338461
--CASSSGSRANVNTEAF--	0.005134143	0.998577476
--CASSSLGSSGGTDTQY--	0.007364626	0.999008358
-CASSSPLGTGGVNTGELF-	0.001107599	0.993406534
--CASSRDLRAGVNTGEL--	0.005532932	0.998680174
--CASRLRSGGGGTDTQY--	0.006452931	0.998868763
--CASSGPRTGTNTDTQY--	0.007702868	0.999052346
CASSLGPGRSAGENTGELFF	0.00059664	0.987766981
--CASSPRSSGTGTDTQY--	0.007409401	0.99901545
CASSARDRRGGAGNTGELF-	0.000233907	0.968820512
--CSASSLARGGVNTEAF--	0.005177457	0.998592198
---CSAATRSSDTQFF----	0.005943951	0.998773754
-CASSSPGSGLAGNTGELF-	0.001246808	0.994157314
----CASSRGAYDEQY----	0.003185377	0.997713685
-CASSLGGTSSNVNTGELF-	0.000308893	0.97642386
-CASSGLGGGGGENTGELF-	0.002406668	0.996974349
--CASSSRGTASVNTEAF--	0.00354007	0.997943342
-CASSRGGGASGANTGELF-	0.003883287	0.998125136
--CASSGLGRSNENTGEL--	0.007741814	0.999059856
---CASSSLTAGGYGYT---	0.003145302	0.997686028
---CASSRRSGETQYF----	0.0058821	0.998762846
-CASSRGPAGANGNTGELF-	0.001259639	0.994225085
--CASSGDLTGSGTDTQY--	0.005272818	0.99862051
-CASSSGPGTVGVNTGELF-	0.000119593	0.939179778
-CASSLDLRARALNTGELF-	0.00256615	0.997166216
-CASSSPDSTRGANTGELF-	0.00099213	0.99267149
----CASTPSGYYEQY----	0.004952651	0.998531938
CASSALSLGAGGGNTGELF-	0.003307642	0.99780184
-CASSGPTGGSGGNTGELF-	0.000515819	0.985904992
--CASSLLAAAGRTDTQY--	0.006863508	0.998941362
--CASSRDLASGNTDTQY--	0.006550082	0.998890817
----CASDQAGYNEQY----	0.003066536	0.997631073
--CSASSLSRSAANTEAF--	0.004800766	0.998486996
----CASRASRGGEQF----	0.002373806	0.996940374
--CASSPGGRSSANTGEL--	0.00780728	0.999069989
-CASSRLSRAGGSYGETF--	0.004434824	0.998363078
CASSLGLGSREAGNTGELFF	0.000194429	0.962665141
--CASRPRSGGSGTDTQY--	0.005348109	0.998642743
-CASALSRQGLGANTGELF-	0.000441895	0.983576238
-CASSSPTTGSSVNTGELF-	0.000166182	0.956329763
--CASSDRRAGGNTDTQY--	0.007411313	0.999020815
--CASSLRQGQTSTDTQY--	0.005882853	0.998766541
-CASSLSLGASGGNTGELF-	0.003089779	0.997651994
---CASSPRGALDTEAF---	0.003083345	0.997647226
---CASSLGAGSGNTGE---	0.005760544	0.998740971
-----CASQAGYNYT-----	0.000941715	0.992298782
----CASDLTAGETQY----	0.005637734	0.998713613
-CASSSPGSTSGGNTGELF-	0.006012078	0.99879384
----CASSGATYSYGY----	0.003435581	0.997889698
--CSARSDGTGSGNTGEL--	0.00866968	0.999163866
--CASRLLPAGSGTDTQY--	0.00799742	0.999093771
--CASSPRGTANVNTGEL--	0.003853271	0.998119533
-CASSLLGSGAAVNTGELF-	0.000709288	0.989785373
---CATSRSTNSGTEAF---	0.006067786	0.998806238
--CASSSRSGSSENTGEL--	0.004558279	0.998411179
-CASSGPTGSSSGNTGELF-	0.001003663	0.9927845
-CASSLLRAGGSGNTGELF-	0.003092694	0.997658968
--CASRLLQGGTGTDTQY--	0.007553362	0.999041498
--CASSSLARAGVNTEAF--	0.005621244	0.998712063
-CASSLGGLTGSGNTGELF-	0.003989304	0.998185217
--CASRSDGAGSGTDTQY--	0.007516996	0.999037385
--CSARSLATASANTGEL--	0.007929388	0.999087453
CASSARSLGRSSANTGELFF	0.000517029	0.986009717
---CASRLDRSNNQPQH---	0.006622874	0.998908043
---CASSLSGTSGYGYT---	0.006195511	0.998832762
-CASSLPPGTVNENTGELF-	0.000258963	0.972075164
--CASSSRTGQTSTDTQY--	0.006878483	0.998948753
--CASSGPSAGGNTDTQY--	0.006792958	0.998935521
--CASSGRGTNTSTDTQY--	0.004330223	0.998330176
CASSALSLRTAGGNTGELF-	0.003732578	0.998063505
-CASSGSGSGTGVNTGELF-	0.000544645	0.986729503
-CASSPGGATGGVNTGELF-	0.003307173	0.997814655
----CASRGTGTDTQY----	0.005023359	0.998561323
CCSSARDRRTSAVNTGELFF	0.000187991	0.961560011
--CSASSLPASGGNTEAF--	0.00453493	0.998406589
--CSARSGDRSNVNTGEL--	0.006336711	0.998859763
-CASSSRDSTRGVNTGELF-	0.001087016	0.99335444
--CASRLRGTAGNTDTQY--	0.007304302	0.99901104
---CASSLGAGGANTGE---	0.006425387	0.998875916
--CASSRDLRSGANTGEL--	0.006692103	0.998921037
--CASSSRTGQSYTDTQY--	0.006249981	0.998844743
--CASSSDGRGNVNTGEL--	0.008116907	0.99911052
--CASSGTRGGGSTDTQY--	0.0038013	0.998100936
--CASRRGDRDTGTLEL---	0.005064679	0.998574972
---CASSPRGSSGNTGE---	0.001074638	0.993284345
-CASSQPLGGGAANTGELF-	0.002520322	0.997137427
-CASSSPLRTRAVNTGELF-	0.000522594	0.986195207
-CASSSGLGTASGNTGELF-	0.004860113	0.998515666
-CASSGLTAGGAGNTGELF-	0.002358331	0.996941984
-CASSSPGTGSSVNTGELF-	0.000403031	0.98210609
--CASSSGSGRAVNTEAF--	0.002029666	0.996447146
-CASSLGGRTSNGNTGELF-	0.005179971	0.998608172
CASSARSRRAGSENTGELFF	9.73E-05	0.925942063
-CASSQGLRGGALNTGELF-	0.000631077	0.988576233
-CASSSSDGTGNGNTGELF-	0.004379676	0.998354614
--CASSGLLASGNTDTQY--	0.007544188	0.999044836
----CASSLRGNTEAF----	0.003161834	0.997721016
-CASSLSPTGLSANTGELF-	0.001648047	0.995627761
--CASSSRDTAGRTDTQY--	0.008670021	0.999169111
CASSARSLGRASENTGELFF	0.000260372	0.972335339
----CASRASSTGTEA----	0.008532423	0.999155879
-CASSQRDLRASANTGEFF-	0.003651369	0.998027742
--CSALSLPALSANTGEL--	0.004596448	0.99843353
-CASSSPGLTGNTNTGELF-	0.003732823	0.998071611
-CASSPGGRTSGGNTGELF-	0.005170433	0.998607934
-CASSLGPTGANGNTGELF-	0.001037813	0.993065357
---CASSLAARAANTGE---	0.005865124	0.998773038
--CASSPRGGSSENTGEL--	0.004602279	0.998436868
--CASSGGLRANENTGEL--	0.005563041	0.998706937
--CASRLGRTAGRTDTQY--	0.007397239	0.99902761
-CASSRSLTGRAGNTGELF-	0.001419494	0.994934499
-CASSLLPTGAGGNTGELF-	0.001111093	0.993528545
--CASSSDSRASGNTGEL--	0.006678234	0.998923361
--CASRSGATGGGTDTQY--	0.006770123	0.998938024
-CASSSPGSGSSANTGELF-	0.001163941	0.993823051
----CASTASGGDEQY----	0.004271309	0.998316884
--CASSGTRGQSSTDTQY--	0.002398775	0.997003376
---CASSDGRAGENTIY---	0.003418098	0.997897267
-CASSLGGGTSGGNTGELF-	0.003590612	0.997998655
--CSARSDPRANGNTGEL--	0.005872547	0.998776376
---CASSRQGSSGNTGE---	0.000794017	0.99095118
--CASSSRRAASGNTEAF--	0.006781251	0.998940647
---CSVARTSSNEQFF----	0.004678497	0.998465061
--CASSLGSRSSANTGEL--	0.00789691	0.999090672
---CASRLSTAYNYGYT---	0.006656447	0.998921394
-CASSLPRQGGALNTGELF-	0.001743242	0.995881438
---CASSRLASGANTIY---	0.003426226	0.997904539
----CARSDRGGAEAF----	0.000342869	0.979061186
----CASSGSGSYEQY----	0.005844179	0.998771846
-CASSLSGGGGGENTGELF-	0.003326738	0.997842669
--CASSRDRTRSGNTGEF--	0.005470538	0.998688161
-CASSGLLPAGSGNTGELF-	0.005406887	0.998672724
--CASSPLRTSGVNTGEL--	0.006864005	0.998954535
---CASSLGRDTGTEAF---	0.004671115	0.998464465
----CASGRTAQETQY----	0.005415695	0.998675764
--CASRSRGTGGGTDTQY--	0.006805005	0.99894613
--CASSPGGRASSNTEAF--	0.00536987	0.998664498
---CASSLARGALNTEA---	0.006298441	0.99886167
--CASSSDSRSNENTGEL--	0.009047184	0.999207556
CASSALSGLSAGVNTGELF-	0.000788622	0.990911841
----CASRRTAGGEQF----	0.00338058	0.997879982
---CSARPSTGGGELFF---	0.004325105	0.998342991
--CASSSLAAAGATDTQY--	0.00707033	0.998986781
----CASTGSSYNEQY----	0.004339556	0.998350024
--CASSSLGRSAGNTEAF--	0.004784161	0.998503447
CASSALSPRRAGGNTGELFF	0.000182955	0.960869312
---CASSPRTGGNTEAF---	0.004597469	0.998442829
--CASSLRSGGGRTDTQY--	0.004806766	0.998510659
CASSLGPGTRGSGNTGELFF	0.000270066	0.973501861
--CASSSRQGSSANTGEL--	0.003824126	0.998128712
--CASSSLTGSSVNTGEL--	0.002839767	0.99748069
--CASSSGQARSGNTGEL--	0.007697759	0.999070764
-CASSSLRAGAGGNTGELF-	0.001934012	0.996302009
--CASRLRGTGGNTDTQY--	0.00721739	0.999009132
----CASSTGGYDEQY----	0.004464027	0.998398364
---CASSPGRQGNTDTQ---	0.009748714	0.999266684
--CSASSLSRGGGNTEAF--	0.005095161	0.998597085
-CASALSRDRASVNTGELF-	0.000114468	0.937561154
---CSAARSSYNEQFF----	0.005840287	0.998776257
--CSASSLAALALNTGEL--	0.004270403	0.998327076
-CASSLSDGAGNTNTGELF-	0.004043069	0.998233318
---CASSLGRAGYNEQF---	0.003726644	0.998083353
---CASSRDSRSSTDTQ---	0.010011722	0.999286592
-CASSGPGQSRGENTGELF-	0.000712693	0.989980876
--CSARSDLAGTNTDTQY--	0.008135987	0.999122441
-CASSLGGGTSSVNTGELF-	0.001136303	0.993716896
---CASSRSGSGYTEAF---	0.002005385	0.996440709
----CASSGGSGGEQY----	0.001910145	0.996263325
--CASSSDRTAGGNTGEL--	0.009023599	0.999209106
-CASSLGLPASGANTGELF-	0.004109623	0.998263419
-CASSRRDLTSNGNTGELF-	0.007380484	0.999033332
--CASSLGRTGSGTDTQY--	0.00891199	0.999199569
-CASSGSGSTGSVNTGELF-	0.003044096	0.997657418
--CASSGGGRQGGTDTQY--	0.004506153	0.998417616
CASSARRDRTANENTGELFF	0.000530967	0.986571252
-CASSRLRAGLAENTGELF-	0.005960984	0.998803854
-CASSPSTGGQGGNTGELF-	0.00178235	0.996000051
----CASRSTSTGTEA----	0.01022379	0.999302864
-CASSSLGDRAGENTGELF-	0.001390186	0.994873703
-CASSSPGQSALGNTGELF-	0.001386516	0.994860351
---CSAPSRALAGYGYT---	0.002464876	0.997109115
-CASSLSRAGSSGNTGELF-	0.001485238	0.995203137
----CASSLSSNSYEQF---	0.001391245	0.994879723
-CASSSSLGASSGNTGELF-	0.003648981	0.998047948
---CATRDDRDTSTLAF---	0.005819209	0.998776019
--CASSGPRTAGNTDTQY--	0.007375228	0.999034286
-CASSLGPAGGGVNTGELF-	0.000549767	0.98704499
-CASSSSDPRGNGNTGELF-	0.0009666	0.992631793
-CASSLSLPASGANTGELF-	0.002760753	0.99742043
-CASSGLRSGASENTGELF-	0.000266606	0.97328949
---CASSLARQGSTDTQ---	0.010547373	0.999325037
--CASSPGRSLSENTGEL--	0.007097305	0.998997033
----CASRASGNTEAF----	0.003156272	0.997744918
--CASSGRGTSSSTDTQY--	0.003429324	0.997924566
----CASRSTYNTEAF----	0.005677731	0.998746514
--CASRSGLTSTGTDTQY--	0.008864967	0.999197304
-CASSSPPGTSSGNTGELF-	0.001320642	0.994612455
--CASSLGSRAGANTGEL--	0.0073666	0.999034166
-CASSPGTAGGGGNTGELF-	0.001712432	0.995845258
CASSLGPGSTAYGNTGELFF	0.001455636	0.995113075
-CASSLGRAGANGNTGELF-	0.000765421	0.990706503
--CASSLGRTGTSTDTQY--	0.007251369	0.999019027
-CASSGLGGGGSANTGELF-	0.002705231	0.99737072
--CASSSRGGRAVNTEAF--	0.001480242	0.995195806
--CASSPPGRGGGNTGEL--	0.005813085	0.998776853
---CASSLSRAAANTLY---	0.006336678	0.998877943
---CASSRGTGSGTEAF---	0.002190964	0.996755302
--CSARSLGTAGRTDTQY--	0.007134289	0.999003708
-CASSSPGTSRGGNTGELF-	0.000300494	0.976348996
----CASSDRSGAEAF----	0.002927237	0.997572124
-CASSRSPAGLGENTGELF-	0.00216403	0.996717393
CASSARGLRTASVNTGELFF	0.00033128	0.978559792
----CASSPSGTGELF----	0.007012782	0.998987257
--CASSSGLRGAGNTGEL--	0.005569204	0.998724997
-CASSRSLRGRALNTGELF-	0.000592095	0.988007665
---CATSDDRDTGTEAF---	0.004524854	0.998430789
--CASSGRDTASGTDTQY--	0.007132581	0.999004543
--CASSLLASGGSTDTQY--	0.006349782	0.998881876
-CASSSRDSTSYGNTGELF-	0.007099886	0.999000013
CASSARGRRAAGVNTGELFF	5.09E-05	0.86066258
--CASRSDGAGGRTDTQY--	0.006194799	0.998854041
----CASTSSGYYEQY----	0.006703768	0.998941123
--CASSLLASGTYTDTQY--	0.007755849	0.99908483
---CASSLGRSSGNTIY---	0.002510211	0.997172594
--CASSGLASGGSTDTQY--	0.004821114	0.998528123
--CASSSDLRGGENTGEL--	0.007230203	0.999018669
---CASSPGRGGGNEQF---	0.002932826	0.997581601
--CASRPRSGGGSTDTQY--	0.004351941	0.998370349
--CASSLRDRGGENTGEL--	0.007455906	0.999048889
-CASSLLRAGAGGNTGELF-	0.003042356	0.99766916
--CASSSDSRASANTGEL--	0.007484154	0.999052584
--CASSSGLGATSTDTQY--	0.006543486	0.998916864
---CASSLGANTYTEAF---	0.007591106	0.999066532
--CSARSDLTRAGNTGEL--	0.007338386	0.999034405
-CASSRPDSTSSVNTGELF-	0.00660659	0.998927653
--CASSRDSRGNENTGEL--	0.007219884	0.999018908
---CASSPSANTNTEAF---	0.007748498	0.999085903
----CASRRSNTGTEA----	0.008586671	0.99917537
-CASSSLPAGSSGNTGELF-	0.001461356	0.995154619
-CASSGLPTGGALNTGELF-	0.000438703	0.983860254
--CASRRGDRNTSTLEQ---	0.006486346	0.99890852
---CASSRQGRAGNTLY---	0.001757113	0.995971501
-CASSQDPRGSSENTGELF-	0.000186326	0.962015092
----CASRGSNTGELF----	0.006308539	0.998878181
--CASSLPGAASGNTEAF--	0.005993235	0.998819172
-CASSGLGQGLAENTGELF-	0.002002993	0.996466875
CASSARRDLTANENTGELFF	0.00126106	0.994388521
--CASSSLSRSAGNTEAF--	0.003766589	0.998121321
--CASSSGATGTGTDTQY--	0.007433408	0.999048173
---CASSLGRSGGNTIY---	0.00227316	0.996887982
-CASSLGLATAGVNTGELF-	0.004914573	0.998560846
-CASSGLLPAGALNTGELF-	0.002724743	0.997404397
-CASSSSGATAGGNTGELF-	0.0059439	0.998810172
--CASSSLAGSSGTDTQY--	0.005388008	0.998687565
--CASSSDRASGGNTGEL--	0.006832935	0.998965144
-CASSGLLPALSENTGELF-	0.004189727	0.99831295
CASSARDRRTRAGNTGELFF	0.000102261	0.930888534
--CASRLDGASGGTDTQY--	0.005829072	0.998787582
--CSARSDSTRGANTEAF--	0.008233201	0.999141693
-CASSLSLGTAGGNTGELF-	0.003992132	0.99823004
---CSARLSRTGTEAFF---	0.001803121	0.996081293
----CRAPTSNYGYTF----	0.000932381	0.99242264
-CASSSGGLTGNVNTGELF-	0.002414176	0.99707377
--CASSPPGTSNENTGEL--	0.005818895	0.998786032
----CASRRADTGELF----	0.006599593	0.998929679
--CASSSDRTRSVNTGEL--	0.008765588	0.999194205
--CASSSDPRASGNTGEL--	0.005854524	0.99879384
-CASSGLGTGSGGNTGELF-	0.002338501	0.996980608
--CASSPGRSGGENTGEL--	0.006492888	0.998912573
--CASRDRRTSTNTDTQY--	0.008792226	0.999197066
-CASSLSDGAANVNTGELF-	0.002261671	0.996878982
--CASSSGATGGGTDTQY--	0.006559145	0.998923838
-CASSSPTGGQGGNTGELF-	0.000826512	0.991460443
---CASSRRTGSANVLT---	0.005759004	0.998774827
--CASSSGGRAGVNTEAF--	0.005718024	0.998766065
-CASSSSRDRALLNTGELF-	0.001292353	0.99454236
---CASSLSGLGPYEQY---	0.003716377	0.998102486
-CASSSSRQGLGGNTGELF-	0.000999135	0.99294287
--CASSGPRGQGSTDTQY--	0.00484452	0.998544574
----CASDRAGTGELF----	0.00298201	0.997635722
--CASSLLRGATGTDTQY--	0.004452814	0.998416781
--CASSGLGRAGGNTGEL--	0.005793088	0.99878329
-CASSGSTRGLSENTGELF-	0.000373058	0.981108248
----CASDQAAGYEQY----	0.001761573	0.995999336
--CASSSLQGASGTDTQY--	0.006893463	0.99897778
-CASSLPGGGLAGNTGELF-	0.003602347	0.998043895
CASSARSDLRASANTGELFF	0.001013697	0.993049026
--CASRLRGTGSGTDTQY--	0.00837547	0.99915874
----CASRDSGQETQY----	0.007098525	0.999007523
-CASSSGLGRGSENTGELF-	0.000543866	0.987047553
---CASSLAAGAGNTGE---	0.004524182	0.998443305
---CSARLSRGGGEAFF---	0.001388301	0.994927764
-CASSRLGTGGALNTGELF-	0.003507856	0.997992635
----CAARSTYGEQFF----	0.007605826	0.999074697
-CASSSSDGTSGGNTGELF-	0.005452798	0.998709559
--CASSLGSREAVNTGEL--	0.00507804	0.99861455
--CSASSDLRGSENTGEL--	0.005253065	0.99866116
-CASSGPGGSRGANTGELF-	0.00060772	0.988429666
---CSVGTRSGNEQYF----	0.00488262	0.998560011
--CASSDRRAGTNTDTQY--	0.008098681	0.999131978
-CASSRGGATASGNTGELF-	0.00531963	0.998678625
--CASRPGSGGGGYTGEL--	0.004200582	0.998326957
-CASSGPLGTGSVNTGELF-	0.001511698	0.995351434
--CASSSDSRAGGNTGEL--	0.006689982	0.998949826
-CASSPLGSGGSGNTGELF-	0.004083101	0.998279452
--CASRLLGTGTYTDTQY--	0.007402478	0.999051034
--CASSPPGTRSGNTEAF--	0.004435232	0.998416185
-CASSGLRTGGAGNTGELF-	0.000412703	0.982979655
-CASSQGPRGSSENTGELF-	0.000133316	0.947312534
-CASSSGPRGSNGNTGELF-	0.00072952	0.990371704
-CASSSGLGTSGANTGELF-	0.005675107	0.998762488
--CASSLLQGSTSTDTQY--	0.006581268	0.998933494
-CASSRGPGTVGANTGELF-	0.000262782	0.973293006
----CASTASAYDEQY----	0.004218866	0.998336911
--CSARSPGAGGLNTGEL--	0.006434465	0.998909593
-CASSLGLATANVNTGELF-	0.004545562	0.998456478
-CASSSRDSTGYGNTGELF-	0.005560894	0.998738348
-CASSRSRAGLSENTGELF-	0.001803639	0.99611026
--CASSGPDRATNTDTQY--	0.00653137	0.998925984
---CASSLPAGAGNTGE---	0.003789628	0.998149157
----CASRAGSGDTQY----	0.004421933	0.99841404
--CASSPGLTSGVNTGEL--	0.006226634	0.99887377
-CASALSRGALSENTGELF-	0.000303236	0.976875424
-CASSLSGATGSANTGELF-	0.004990808	0.998595178
-CASSSLPAGGAANTGELF-	0.000547659	0.987198174
----CASRASAYTEAF----	0.005632652	0.998755813
--CASSLPRGLSGTDTQY--	0.00685011	0.998976946
--CASSSDGRSNENTGEL--	0.010025665	0.999301076
---CASSLRANTDTEAF---	0.007869276	0.999109566
--CASSLPGAAGGNTGEL--	0.005626073	0.998755097
---CATGTRSNNEQFF----	0.004038658	0.99826628
----CAVRTSYGEQFF----	0.003126458	0.997760653
---CSAAPRAGDTQFF----	0.007943742	0.999118745
---CASSDSRSNGNTIY---	0.002117024	0.996694565
--CASSSGTSSSVNTGEL--	0.005119225	0.998633206
--CASSGRSTGGGTDTQY--	0.007078741	0.999011636
-CASSLLRAGASENTGELF-	0.000969604	0.992784381
--CASRPRSSSTNTDTQY--	0.007527783	0.999070704
---CASSLTSAYNYGYT---	0.007771151	0.999099851
--CASSGPSRSNGNTEAF--	0.004681598	0.998506069
-CASSGPGTGNTGTLELQY-	0.004622139	0.998486996
--CASSLRTSGTNTDTQY--	0.006659887	0.998950183
-CASSSSLGTSGANTGELF-	0.005390751	0.998703122
-CASSRGRAGGGLNTGELF-	0.001843933	0.996209025
----CSAPRAGGEQFF----	0.006011813	0.998837292
CASSAQSLGTAGGNTGELF-	0.004059277	0.998278379
-CASSRPGGTSSGNTGELF-	0.007115908	0.999018312
--CASSGLGASGGTDTQY--	0.005705588	0.99877578
CASSARSGGRANGNTGELFF	0.000311569	0.977584183
-CASSSPGGGLGGNTGELF-	0.001931068	0.996383786
---CASSPRRGTNTEAF---	0.00612225	0.998859406
-CASSLGTAGSNENTGELF-	0.001668916	0.995816529
--CASSSLAAGGGTDTQY--	0.007086826	0.999014854
-CASSRGGLSANGNTGELF-	0.002250375	0.99689877
---CASSPGAGAGNTLY---	0.004428409	0.99842453
-----CASQADYGYT-----	0.004515295	0.998454928
--CASSPGTRGSSNTEAF--	0.002833811	0.997538686
-CASSSPGQSRGGNTGELF-	0.00055867	0.987517178
--CASSGRRTGTGTDTQY--	0.0078666	0.999113739
----CASTTGTYGYGY----	0.004030563	0.998270273
--CASRDRRGTGRTDTQY--	0.003724912	0.998128355
--CASSLLAASSGNTGEL--	0.008039756	0.99913305
--CASSSRRGGSANTGEL--	0.003942101	0.998231947
-CASSSGLGAGGGNTGELF-	0.003231775	0.997843385
--CASRPRSSSGNTDTQY--	0.006238646	0.99888283
--CASSSDPRAGVNTGEL--	0.0048693	0.998568773
-CASSRPLTGGGGNTGELF-	0.003492631	0.998004735
---CASSPGASGYNEQF---	0.003702626	0.998118043
-CASSLLLPAGGANTGELF-	0.004204819	0.998343229
CASSALSLSRGGGNTGELF-	0.003175918	0.997806847
-CASSLGRDRGNGNTGELF-	0.001175986	0.994077921
--CASRDRRAGTNTDTQY--	0.008003925	0.999129951
CASSARDLRAGSGNTGELF-	0.002469416	0.997180581
---CASSLATGSGNTGE---	0.005667591	0.998771608
--CSARSDPRGGLNTGEL--	0.005966756	0.998833239
---CASSRDRGSGNTGE---	0.003109843	0.997761607
--CASRLLAGSTYTDTQY--	0.002852042	0.997559667
--CASSRDRASGGNTGEL--	0.00573667	0.998786986
--CASRDRRGLSYTDTQY--	0.00613626	0.998866439
-CASSRSLRGGSLNTGELF-	0.0007872	0.99116385
--CASSSLARRALNTEAF--	0.005078733	0.998630524
CASSALSGQAGSANTGELFF	0.000172	0.959569216
---CASSPRAAETQYF----	0.005873435	0.998816133
--CASSGPSRSNTNTEAF--	0.00531704	0.998692453
-CASSLSLGASSGNTGELF-	0.00342625	0.997971117
----CASRTSGGNEQF----	0.004082988	0.998297751
-CASSGSGTGLSGNTGELF-	0.001581719	0.995606005
-CASSRSPTGGGGNTGELF-	0.001481825	0.995310128
-CASSLLPTGSSGNTGELF-	0.000811542	0.99143666
-CASSSPGQSRSSNTGELF-	0.000895712	0.992244661
---CASSPRTASGTDTQ---	0.011619241	0.999402404
----CASDLRSGNEQF----	0.003348291	0.997926235
---CASSLRTAGVNTEA---	0.006617668	0.998950839
-CASALSDRAGAGNTGELF-	0.000419725	0.983459413
--CSARSDPRSSGNTEAF--	0.006133777	0.998868227
--CSARRDSRASVNTEAF--	0.004373484	0.998412848
--CASSLRGGAGSTDTQY--	0.00422554	0.998357356
--CASRPRSGGGRTDTQY--	0.00418995	0.998343587
--CASRGRDSRTNTDTQY--	0.005026685	0.998619318
--CASSPRSGSSGTDTQY--	0.005500393	0.998738468
--CSASSRRGLSANTGEL--	0.002177213	0.996813357
-CASSRLGTGLAVNTGELF-	0.003388554	0.99795258
-CASSGLGQSSAENTGELF-	0.001335197	0.99480468
---CASSSRATDTQYF----	0.002306032	0.996992469
--CASSGRGSNTGTDTQY--	0.005680257	0.998779118
-CASSLGGRTGNGNTGELF-	0.004293613	0.998384833
--CASSSRSGLTSTDTQY--	0.006771953	0.998975992
--CASRSDGASGNTDTQY--	0.005964172	0.998837531
--CASSGLGTSSSTDTQY--	0.006895575	0.998994768
--CASSPRSSSTNTDTQY--	0.007699828	0.99909997
-CASSQGLATSGANTGELF-	0.00687105	0.99899143
---CASSPGASAANVLT---	0.004657999	0.998512447
----CASDSTSYYEQY----	0.005985298	0.998842597
---CASSLGTAGVNTEA---	0.005866745	0.998819411
---CATSRRTGSNTEAF---	0.000811064	0.991465271
--CASSLPRGAGNTDTQY--	0.004846325	0.998571754
-CASSGLRSGGGANTGELF-	0.001926313	0.996408522
--CASRRRLAGTNTDTQY--	0.007623905	0.999092579
----CASRRANNEELF----	0.006009281	0.998848796
-CASSLSGGGLSGNTGELF-	0.003335407	0.997925997
CASSARSGSRGNGNTGELFF	0.000716629	0.990347266
-CASSSPDSTGYLNTGELF-	0.002189877	0.996841192
---CASSLGASSANTEA---	0.007046412	0.99901855
-CASSSSGATSGVNTGELF-	0.005828477	0.998813748
---CASSLTGTGGYGYT---	0.005166437	0.998661757
--CASSSRQGTGGTDTQY--	0.007335521	0.999057472
-CASSGLRQGSSANTGELF-	0.00075584	0.990854025
-CASSSPRGGGGENTGELF-	0.000903807	0.992352307
----CASRTSSYNEQF----	0.004458758	0.998449802
---CASSPGTSGYTEAF---	0.003505835	0.998028934
---CASSPSTGSYTDTQ---	0.011638696	0.999406338
---CASSLSRSAANTLY---	0.006984531	0.999010801
-CASSLLGGGASENTGELF-	0.000913751	0.992438793
--CSASSLGAGGGNTGEL--	0.004888318	0.998586655
----CASDSRNNTELF----	0.004068808	0.998302102
---CSAGTRSGDTQFF----	0.006973546	0.999009609
--CASSSRGGGTSTDTQY--	0.006413337	0.998923123
-CASSSPGDRAGVNTGELF-	0.000751739	0.990813076
-CASSGLRQGRALNTGELF-	0.000411226	0.983207583
--CSARSDSRASGNTEAF--	0.005958425	0.998841226
-CASSLGPAGGNVNTGELF-	0.000367587	0.981218278
--CASRPGLGGSYTDTQY--	0.005275255	0.99869138
----CASSSTGSDEQY----	0.007098367	0.99902761
--CASSSLGSSSYTDTQY--	0.008296336	0.999168038
--CASSPGLGSSYTDTQY--	0.005721552	0.99879384
CASSARGRGTAGVNTGELF-	0.000248789	0.972261846
-CASSSPDSTAYGNTGELF-	0.003931454	0.99824512
--CASRRDLASGNTDTQY--	0.005850538	0.998820841
--CSASSDLRASANTGEL--	0.005079767	0.998642147
-CASSSGPTGANENTGELF-	0.001048284	0.993420184
-CASSSLRAGAGENTGELF-	0.001777743	0.996120393
----CASRSTGGGTEAF---	0.007180814	0.999039948
--CSARSDLTGGANTGEL--	0.008303699	0.999170065
--CASSGPGRGGENTGEL--	0.006068933	0.998864532
----CASRDRAYNEQY----	0.004276442	0.998389125
-CASSGPLGTSGVNTGELF-	0.002247036	0.996934772
----CASRRTGGGTEA----	0.006767157	0.998982251
--CASRSDLTGSGTDTQY--	0.008400973	0.999180377
--CASSLLGAGTGTDTQY--	0.008102815	0.999150276
----CASSLRAANELF----	0.00307778	0.997763157
-CASSRDRLAAGANTGELF-	0.002792167	0.997534394
-CASSRPGQGLSANTGELF-	0.005401056	0.998725593
-CASSLPLATRAVNTGELF-	0.004380691	0.998428881
-CASSSSPAGLGANTGELF-	0.002018739	0.996590734
-CASSSSGTGGSGNTGELF-	0.002617097	0.99737072
--CASSSGRTRALNTGEL--	0.006192118	0.99888891
--CASSGGQASGGNTGEL--	0.00544001	0.998735368
----CASRASAGSTEA----	0.006821616	0.998991549
--CASSLLGTSSYTDTQY--	0.008447363	0.99918586
---CASSDGRAGGNTIY---	0.00255945	0.997313917
-CASSLGPRGLSENTGELF-	0.000583427	0.988216579
-CASSRRDLTSSGNTGELF-	0.007027367	0.999021888
-CASSQGPAGGSVNTGELF-	0.000129372	0.946890056
--CASSGRSSGGNTDTQY--	0.005222392	0.998685062
--CSASSRQGGSENTGEL--	0.000599177	0.988540828
---CASSLSTSGNYGYT---	0.006720114	0.998978615
-CASSQGLATGSGNTGELF-	0.005551891	0.998763919
--CASSRDLASTNTDTQY--	0.007525194	0.999088168
-CASSQGLQGAGANTGELF-	0.001518528	0.99548173
----CASDLRGTDTEAF---	0.003979119	0.998275757
--CASSGRQGGGRTDTQY--	0.003125972	0.997805178
-CASSLLRAGRAENTGELF-	0.00226485	0.996970892
--CSASSLGASSANTEAF--	0.005215361	0.998684585
-CASSSRDSTRSANTGELF-	0.003488492	0.998033464
--CASSSGTSGGVNTEAF--	0.002446195	0.997195601
----CAAPSRADTQYF----	0.004996222	0.998627305
--CASSSRDRAGGNTGEL--	0.005617998	0.998779476
-CASSSPGGGLAENTGELF-	0.001612578	0.995747864
----CASSDRYNGELF----	0.005786849	0.998815179
----CASSSTGYYEQY----	0.007361848	0.999068677
--CASRDRRTAGNTDTQY--	0.00768892	0.999108374
---CASSLGAGSGNTEA---	0.006717168	0.99897939
-CASSGPLGTSNVNTGELF-	0.002162431	0.996829689
----CASRSSSLNTEAF---	0.007475297	0.999082923
---CASSLGAGGGNTEA---	0.006643618	0.998968244
--CASSGRQGGGSTDTQY--	0.003704554	0.998149753
-CASSSPGGGSSGNTGELF-	0.001874816	0.996345699
-CASSRLGSGLAANTGELF-	0.004273793	0.998397052
-CASALSRTGSGVNTGELF-	9.91E-05	0.930893064
CASSARDRRASSENTGELFF	0.000167216	0.959038138
-CASALSRRGSGANTGELF-	0.000221826	0.969123363
CASSLGPGLTANVNTGELFF	0.000776368	0.991178811
-CASSSGGGTGGGNTGELF-	0.002998048	0.997715712
-CASSLSGGGGSANTGELF-	0.002645209	0.997411311
--CASSLLPASGSTDTQY--	0.006038265	0.99886632
CASSAQSLGAAGVNTGELFF	5.91E-05	0.88412255
---CSAPSLTAYNYGYT---	0.003334214	0.997947633
--CASSPTSGGSRYNEQF--	0.000831255	0.991769433
--CASSSRRTGAVNTEAF--	0.002008557	0.996593893
----CASTASSGGEQF----	0.002458048	0.99721694
--CSARSDLRSAANTGEL--	0.006305308	0.998915315
--CASSGRGTSNVNTGEL--	0.003975499	0.998279691
---CASSLGRGAGNTLY---	0.005503211	0.998757362
--CASSLRSGAGGTDTQY--	0.005605442	0.998780072
----CASSLGGASYEQF---	0.000568943	0.98798126
--CASSRDRRLAENTGEL--	0.005107384	0.99866116
-CASSLDPRGLGENTGELF-	0.001650061	0.995856822
--CASSRDSRASANTGEL--	0.007012828	0.999025464
--CSARSLATSSANTGEL--	0.007906446	0.999135673
--CASSPRSTSGGTDTQY--	0.006866369	0.999004781
--CASSSDLRGGVNTGEL--	0.005688884	0.998798847
-CASSSPPGTSNENTGELF-	0.000662061	0.989678979
--CASRLRASGTNTDTQY--	0.007003109	0.99902451
-CASSQGPAGLSGNTGELF-	0.001080214	0.993677676
-CASSQGPRGLSENTGELF-	0.00023422	0.970843613
-CASSPSGLSGAANTGELF-	0.001723629	0.996038675
--CASRGRDTAGGTDTQY--	0.005949419	0.998852372
--CASSPRGTAGVNTGEL--	0.00432681	0.998422503
--CASSSDRARAVNTGEL--	0.004915376	0.998611569
---CATSRSSSLGTEAF---	0.005080642	0.99865675
--CSARSDLRAAENTGEL--	0.005929456	0.998849154
-CASSSSPAGSGANTGELF-	0.00095392	0.992846668
--CSALSLSRGGVNTGEL--	0.003389084	0.997986674
----CASRRTGYYEQY----	0.002654733	0.997430146
-CASSQGPAGAGGNTGELF-	0.000404997	0.983158588
-CASSGSGQGLSGNTGELF-	0.001431208	0.99523598
---CASSLLAGLGTEAF---	0.005281582	0.998709321
--CASSSLGSGSSTDTQY--	0.006707966	0.99898392
--CASSSLRGGGGTDTQY--	0.005555023	0.998773038
-CASSLSDRALAGNTGELF-	0.003596255	0.99810493
----CASSPSLGGYEQ----	0.005478441	0.99875617
---CASSDRRSSANTIY---	0.00093155	0.992685199
----CASRDRDTGTEA----	0.006513193	0.998953819
-CASSQGLGGANENTGELF-	0.001334705	0.994895756
---CASSPGRDTSTDTQ---	0.008639112	0.999211431
--CASRRRAGQTSTDTQY--	0.003266783	0.997914612
--CASSSGLTRAGNTEAF--	0.005652298	0.998794913
-CASSLSPAGGSANTGELF-	0.000940159	0.992755115
-CASSSSDLTSSGNTGELF-	0.00655789	0.998961449
--CASRPGLGSSYTDTQY--	0.005184169	0.998686254
--CSASSLGRSAGNTEAF--	0.004793663	0.998579264
---CATSRSTSTGTEAF---	0.007250147	0.99906069
--CASSSGSRANTNTEAF--	0.006172215	0.998896837
-CASSSSRAGAGENTGELF-	0.001083513	0.993717313
--CASRLRSGGTGTDTQY--	0.007175839	0.999051392
--CASSLRQGQGSTDTQY--	0.006610134	0.99897027
----CASRRAGNEELF----	0.005778764	0.998822153
-CASSGPGSGLSGNTGELF-	0.001859673	0.996340036
--CASRGRGTAGSTDTQY--	0.003178112	0.99785918
CASSLGPGQARAANTGELFF	0.000573092	0.988128245
--CASSPPGRSNTNTEAF--	0.006190056	0.99890089
-CASSGLGSGLAANTGELF-	0.00222372	0.996940494
---CSVAPRTAGTQFF----	0.006481692	0.998950422
---CASSPGTGTYTEAF---	0.006015772	0.998869359
---CASSGTTSNANIQY---	0.00794585	0.999144197
---CATSDSRGTNTEAF---	0.005494475	0.998762488
-CASSLSRAGGGENTGELF-	0.001640232	0.995854616
--CASSPPSRSGANTEAF--	0.005731656	0.998813748
--CASSSDRRLAGNTGEL--	0.006105682	0.998886883
--CSASSLGRSGANTEAF--	0.006018942	0.998871148
--CASRPGSSGSSYTGEL--	0.005010334	0.998643935
-CASSGPGSGGGVNTGELF-	0.000591192	0.988507509
--CASRSRTGQTGTDTQY--	0.005657442	0.998799086
-CASSLLRDRLAENTGELF-	0.002978595	0.997719228
CASSLGPGRTSAENTGELFF	0.002416894	0.997189462
-CASSSSLAALSANTGELF-	0.004459357	0.998476923
----CASSGASSNYGY----	0.001118333	0.993926942
----CSARSSYNEQFF----	0.004475997	0.998482645
-CASSSGLGTASSTDTQY--	0.004479747	0.998484075
-CASSRSDLTASGNTGELF-	0.007162789	0.999051988
--CASSLDRTAGVNTGEL--	0.007240656	0.999062359
-CASSRSPAGSGLNTGELF-	0.001557139	0.995641232
---CASSPRRAGGTEAF---	0.003740392	0.998185456
--CASSGLSRANENTGEL--	0.006828855	0.999006212
--CASSSGSTRGGNTEAF--	0.007184336	0.999055564
---CSVAPRTSDTQYF----	0.006829984	0.999006689
--CASSLRRGASANTGEL--	0.004658167	0.99854362
-CASSSLGATAGANTGELF-	0.005174438	0.998688996
-CASSSSGTSGGVNTGELF-	0.000710966	0.990460396
--CASSSGLRGAANTGEL--	0.006049372	0.998878896
--CASSSGGSRSGNTEAF--	0.004716627	0.998562276
---CASSLGRQGNTEAF---	0.003436706	0.998027027
--CASRLRGGAGGTDTQY--	0.004948918	0.998630047
-CASSRPGLGASANTGELF-	0.004304786	0.998425126
-CASSSPGSGSGANTGELF-	0.001126779	0.993986249
-CASSRLTAGLSENTGELF-	0.003834973	0.998233795
----CASSLRGGGEQF----	0.003422645	0.998021126
---CSASRQGRAGNEQF---	0.000495679	0.98633647
-CASSQGPRGSGENTGELF-	0.000151193	0.95520705
--CASSSLPAGGSTDTQY--	0.007004751	0.999033213
CASSARGLSRSNENTGELF-	0.001455427	0.995348394
--CASSSLGAASANTGEL--	0.005556329	0.998781621
-CASSSGGLTSNVNTGELF-	0.002925409	0.997686982
----CASRASAGGEAF----	0.004408493	0.998465776
--CASSSRTGGGSTDTQY--	0.006209705	0.998910904
---CASSTTSTGNYGYT---	0.004766035	0.998581409
-CASSSSRQGSGENTGELF-	0.000547411	0.987650573
--CASSGTRGGSVNTEAF--	0.001105457	0.993885934
-CASSLGGGTGSGNTGELF-	0.00310302	0.997821927
-CASSPLTAGLSANTGELF-	0.003588992	0.998117089
---CASSRQGGGGNTGE---	0.00238887	0.997171223
-CASSGPTGSGGGNTGELF-	0.000716482	0.990569949
--CASSGPRTGGGTDTQY--	0.006882125	0.999018312
--CASSPGSTRSGNTGEL--	0.007139753	0.999053895
---CASSTRSAYEQYF----	0.004721254	0.99856925
-----CASQAGYGYT-----	0.00172647	0.996087909
-CASSSGLAAGGVNTGELF-	0.002186963	0.996911705
-CASSQGPAGGNVNTGELF-	0.000132583	0.949061751
CASSRGSGLTASVNTGELFF	4.58E-05	0.852632463
-CASSSSRTGSSGNTGELF-	0.000402098	0.983206868
-CASSSGGRTSSVNTGELF-	0.002733262	0.997529685
-CASSLGLRAGGLNTGELF-	0.002567893	0.997370958
----CASDRAGAGELF----	0.003349836	0.997984767
--CASSRDRTRSVNTGEF--	0.003261197	0.99793005
--CASSSDRTGSGNTGEL--	0.008252578	0.999182045
--CASSGRSTSGNTDTQY--	0.007324945	0.999078512
-CASSLPGSGTGGNTGELF-	0.003973743	0.998301506
---CASSLLASSGTDTQ---	0.010752484	0.999372303
--CSASSLAASAANTEAF--	0.004823318	0.9986009
--CASSSDLRASANTGEL--	0.006415635	0.998948276
-CASSPSRRGSSENTGELF-	0.00024947	0.972958386
--CASSGLASATGTDTQY--	0.006087946	0.998892128
-CASSLSDGAGSANTGELF-	0.004139189	0.998370588
----CASRSSGLGTEAF---	0.005742882	0.99882561
-CASSSGLRTSAGNTGELF-	0.005240803	0.998713613
--CASSSRDRGSGNTGEL--	0.005973078	0.998871505
---CATRDDRGGEQPQH---	0.005622347	0.998801231
-CASSSPGDRSGENTGELF-	0.002185619	0.996916413
CASSALSPRRSSGNTGELFF	0.000166802	0.959595561
-CASSRPGLSASGNTGELF-	0.004032353	0.998328984
-CASSGPGRTGGGNTGELF-	0.003562282	0.998108864
-CASSGLGGGASENTGELF-	0.000553638	0.987832308
---CASSPDRSTSTDTQ---	0.010140813	0.999335706
--CSASSPRGGGENTGEL--	0.003643127	0.998151124
----CASSLRANFYEQF---	0.001808225	0.996275187
--CASSLPGAGSLNTGEL--	0.005012169	0.998656273
--CASSSDLAGTGTDTQY--	0.008509814	0.999208748
-CASALSPRGGGGNTGELF-	0.000376137	0.982102036
-CASSLSGLSGGANTGELF-	0.00294931	0.9977175
-CASSSRDRTSSANTGELF-	0.003306873	0.997964382
---CASSPSRASGNTIY---	0.000475475	0.985842764
---CASSGSRAGANVLT---	0.001867036	0.996395886
--CASRLLAGAGGTDTQY--	0.003431472	0.998039186
--CASRLLRGAGRTDTQY--	0.002359295	0.997148573
-CASSGPRSGTGENTGELF-	0.001474957	0.995439887
--CASRPSLRGGSYGELF--	0.000556693	0.987919152
--CASSLGGRGAENTGEL--	0.005788347	0.998838246
--CSARSLSRSALNTEAF--	0.004328398	0.998446643
---CASSPGRAGGTDTQ---	0.008701689	0.999227405
-CASSSPTTGLAGNTGELF-	0.001320654	0.994910181
--CASSSRRGLSGNTGEL--	0.004161035	0.998384714
-CASSSSGATGSANTGELF-	0.005288077	0.99872905
----CASSDRGGGEQF----	0.004904809	0.998629808
--CASRLRQGATNTDTQY--	0.005838264	0.998849273
--CASSGRRASSGNTEAF--	0.005324452	0.998738229
--CASRRLSSGNLYEQYF--	0.003090396	0.997826636
---CASSPGSSGGTEAF---	0.002767339	0.997572958
-CASSRLDGAGGGNTGELF-	0.00618289	0.998913765
--CASRSDLTGSYTDTQY--	0.008132879	0.999174416
--CASRLGSSAGGYGELF--	0.002897555	0.99768281
CASSALSDGRAGGNTGELFF	0.000920781	0.992708921
--CASSGRRTGNGNTGEL--	0.003980115	0.998313665
--CSARSDGTSGGNTGEL--	0.008299271	0.999191463
--CASSSTSGATSYNEQF--	0.003492973	0.998078942
-CASSLPLGTGSANTGELF-	0.00485546	0.998618126
--CASSSLRGLTSTDTQY--	0.003707637	0.998190939
-CASSPGTAGSSGNTGELF-	0.001343308	0.995007753
---CASSPQGAGDTEAF---	0.002387863	0.997191608
---CASSPQGGGDTEAF---	0.003040934	0.997794747
--CASSPGSTSSGNTGEL--	0.007614469	0.999119341
-CASSQGGAGASANTGELF-	0.000275379	0.975649953
CASSALSGQAGAGNTGELF-	0.000369257	0.981841922
-CASSQGPTGGGGNTGELF-	0.000339512	0.980251968
---CASSDSRGGANTIY---	0.002319259	0.99710983
-CASSGPGGSSGENTGELF-	0.001406219	0.995233715
--CASSRDLTGSGTDTQY--	0.00868003	0.999227881
-CASSSSPRGLGENTGELF-	0.000902669	0.992577016
-CASSRSDGAANENTGELF-	0.006643532	0.998991549
--CASRGRLASTNTDTQY--	0.007671869	0.999126971
--CASSPGSRGGGNTGEL--	0.006073595	0.998897314
--CASSSRRGSGANTGEL--	0.004231501	0.998417616
--CASSPSLRQGSYGETF--	0.001942523	0.996553659
-CASSSGGLTSGGNTGELF-	0.004779099	0.99859935
----CASSGAAGGEQF----	0.005246013	0.998724043
CASSARGLRALAGNTGELF-	0.001740981	0.996156156
CASSSRSGGAASANTGELFF	0.000929562	0.99280268
---CASSLPASTYTDTQ---	0.00948419	0.999294758
---CASSRRTGAANTLY---	0.003662128	0.998174071
--CSARSDLRSAENTGEL--	0.006147961	0.998912573
--CASSGLAAGTYTDTQY--	0.005832065	0.998853683
-CASSSSDGTGNTNTGELF-	0.003551061	0.998117805
--CASSLRGAGSGNTGEL--	0.006389075	0.998954058
--CASSRRDTAGGTDTQY--	0.007147281	0.999065101
-CASSSSDLTGSGNTGELF-	0.005203557	0.998716593
--CASSLLQGSSGTDTQY--	0.006468881	0.998967767
-CASSQRDRRLAANTGEFF-	0.002962585	0.99774617
--CASSSDGRGSANTGEL--	0.008310047	0.999196589
-CASSSPGLSASANTGELF-	0.001793445	0.996279299
-CASSSGRDRGSANTGELF-	0.000605704	0.988984704
-CASSRPLGALSANTGELF-	0.006552835	0.998982012
CASSARSDLTGSGNTGELFF	0.002635601	0.997469187
--CASSSLRAGGGNTGEL--	0.005502686	0.998788059
-CASSLGRTGSGVNTGELF-	0.000148349	0.955052793
----CASSPSGGAYEQF---	0.003997541	0.998332202
--CSARSDLTAGANTGEL--	0.008031634	0.999170184
--CASSPTRGQSGTDTQY--	0.004276263	0.998441637
-CASSLGLGAGSGNTGELF-	0.003423374	0.998053551
--CSARSLQGSGENTGEL--	0.003534599	0.998115063
--CASSPGQSRGVNTEAF--	0.002928317	0.997724831
--CASSSDRRSGVNTEAF--	0.004339012	0.998464823
-CASSRPDLTSGVNTGELF-	0.006257914	0.99893564
--CASSRDLTSSVNTGEL--	0.007100731	0.999062121
--CASSDRRGGGSTDTQY--	0.004708851	0.99858582
CASSARGPSRASANTGELFF	9.59E-05	0.93058306
---CASRDDRDTGTLEF---	0.005990302	0.998888671
----CAAPSSGGNYT-----	0.005034467	0.998677909
--CASSGPRGGSGNTGEL--	0.002482284	0.997318685
-CASSPGGRTSSGNTGELF-	0.005088421	0.998692214
---SASSPGRSGENTIY---	0.002701347	0.997537613
CASSARDPRRGGVNTGELFF	8.97E-05	0.925878167
----CASRDRNTGTEAF---	0.006199635	0.998927176
---CASSGSGSYNYGYT---	0.003590715	0.998147726
--CASRSDLTGGRTDTQY--	0.00690595	0.999037147
--CASSRRDTGTGTDTQY--	0.008275037	0.999196589
---CASSSLTGYGYGYT---	0.003094634	0.997851729
-CASSSPGGTSSVNTGELF-	0.00136637	0.995135367
-CASSSSLGTSSVNTGELF-	0.002860519	0.997676432
--CASSLDGRASENTGEL--	0.007914641	0.99916029
---CASSPRRGLGTEAF---	0.003401891	0.998046517
-CASSSSDGTGSGNTGELF-	0.004461102	0.99851042
--CASSSDRTGSANTGEL--	0.008579489	0.999225497
---CSRAPDSSGGYTF----	0.001782316	0.996272326
---CASSLRSSGEQYF----	0.00214099	0.996896982
CASSARDLRAGGANTGELF-	0.001839478	0.996388674
--CASSDRRGLSENTGEL--	0.005713974	0.998837531
-CASSSPTTGSSGNTGELF-	0.000767714	0.991348088
--CASSSGSRGNGNTGEL--	0.007791219	0.999147654
-CASSQDPRGGSENTGELF-	0.000111729	0.940564513
---CASSPRRQGNTDTQ---	0.01041137	0.999362171
--CASSGPRGGGSTDTQY--	0.004003022	0.998341322
-CASSLSDGAGNVNTGELF-	0.002026283	0.996723235
----CASRTGAGETQY----	0.004690307	0.998584867
---CASSPQGLSNYGYT---	0.00356431	0.998137951
--CASSGRRTAGGTDTQY--	0.006566082	0.998989642
---CASSLARSAANTLY---	0.006767215	0.999019742
CASSLGPGRSAGVNTGELFF	0.000228944	0.971038222
----CASSRGAYYEQY----	0.002704563	0.997549117
--CASRLLPASTYTDTQY--	0.006730811	0.99901557
-CASSQPDLTSNGNTGELF-	0.006326071	0.998953104
--CASSGPSRANVNTEAF--	0.003424988	0.998066366
-CASSGPGQSALGNTGELF-	0.001317572	0.994974017
-CASSSPGGSRSVNTGELF-	0.000162487	0.959248722
---CASSPSAGTDTEAF---	0.007213373	0.999082208
-CASSGPTTGGGLNTGELF-	0.000755912	0.991243005
--CSASSRRGLSENTGEL--	0.001844449	0.996411741
CASSARRDLTGNGNTGELFF	0.000822192	0.991951108
--CASSRDLTSGGTDTQY--	0.007469147	0.999114096
CASSARRDLTANVNTGELFF	0.000778427	0.991502285
CASSARSLARSGENTGELFF	0.000531703	0.987560213
-CASSRSPAGLGGNTGELF-	0.002313023	0.997141004
--CASSGRDTASYTDTQY--	0.006771557	0.999023438
-CASSQGGAGAGGNTGELF-	0.000479664	0.986214697
-CASSPSTTGGSGNTGELF-	0.001628317	0.995939374
--CASSSRGTGGRTDTQY--	0.005605628	0.998820722
-CASSSGPRGSNENTGELF-	0.000502828	0.986862779
-CASSSSDGTANGNTGELF-	0.004415143	0.998503923
-CASSLSTGGSGENTGELF-	0.001595927	0.995861351
-CASSSGGSTANGNTGELF-	0.00405868	0.998372793
-CASSPSGSGGGGNTGELF-	0.003518002	0.998122752
-CASSLLRAGAGENTGELF-	0.002385595	0.997232258
-CASSGLPTGGGANTGELF-	0.000907186	0.992722452
-CASSRLDGALSENTGELF-	0.006854832	0.999036908
-CASALSPAGGGVNTGELF-	0.000142851	0.953800857
CASSARRDSTGYLNTGELFF	0.000981967	0.993281364
CASSARSLRTGGLNTGELF-	0.002929565	0.997748196
---CASSPTGQGAYEQY---	0.004516024	0.998539686
-CASSRSDLTGAGNTGELF-	0.006281881	0.998950481
--CASSSRAGRAVNTEAF--	0.002470512	0.997331738
-CASSSPGGGLSGNTGELF-	0.0024804	0.997343361
--CASSGRSTSTNTDTQY--	0.007464306	0.999117315
---CASSRDRSSANVLT---	0.005458627	0.998793006
--CASSLDRAGSANTGEL--	0.006994045	0.999058068
-CASSSSDPRGNVNTGELF-	0.00052502	0.98745352
-CASSLSPTGSGANTGELF-	0.001091339	0.993964255
-CASSSRDRRSSANTGELF-	0.000717379	0.990818799
-CASSSGLPAGAANTGELF-	0.002042216	0.996774971
-CASSLGLRTGSGNTGELF-	0.004331424	0.998479545
----CASSRGSGGEQF----	0.001908563	0.99655056
--CASSSRLAASANTGEL--	0.004996636	0.998682678
---CASSLGRGAANTLY---	0.006110957	0.998923123
--CASRGRAGGGSTDTQY--	0.003171493	0.997925162
--CASRLGATSGSTDTQY--	0.00631283	0.998957634
-CASSRLDGAGSGNTGELF-	0.006772861	0.999028444
--CASSSPRGQTNTDTQY--	0.006794934	0.999031782
-CASSLGLPAGAANTGELF-	0.0026412	0.997509599
--CASSRRAGGGRTDTQY--	0.004239183	0.998448372
--CASRSRGTAGGTDTQY--	0.006176955	0.998935282
-CASALSPRGSSENTGELF-	0.000142544	0.953864515
-CASSSPGRTGGGNTGELF-	0.00365571	0.99820137
---CASSLSGLSSYGYT---	0.004116199	0.998403132
-CASSGLGTGGSGNTGELF-	0.002136843	0.996923983
-CASSSPGGGGGGNTGELF-	0.001984146	0.996687591
--CASSSGLRSGVNTEAF--	0.00427	0.998460889
--CASSPLSRAGGNTGEL--	0.005926803	0.998891175
--CASSLPRGGTGTDTQY--	0.006409027	0.998974681
-CASSSLLAASGENTGELF-	0.004685136	0.998597801
---CASSLSGQGGYGYT---	0.004801062	0.998632014
--CASSPGTRSSSNTEAF--	0.004060405	0.998382568
----CASRGTRANELF----	0.001937245	0.996610343
-CASSGPLGALSENTGELF-	0.002129995	0.996917129
-CASSLPLTGSGVNTGELF-	0.001345844	0.995121539
-CASSLPGGGSAENTGELF-	0.002386363	0.997248948
--CASSLGRSGGENTGEL--	0.006320318	0.998961329
-CASSLGPGTVGANTGELF-	0.00015487	0.957626581
----CASDLRGTGTEAF---	0.003539561	0.998146057
-CASSRGGATAGGNTGELF-	0.005105982	0.998715281
----CASRSGGGGEQY----	0.00369642	0.998225391
----CASRRSAYNEQF----	0.004645359	0.998588026
-CASSSSRAGGSGNTGELF-	0.000822657	0.992026985
-CASSLGPRGLGGNTGELF-	0.001247816	0.99474442
--CASSGLDRGTYTDTQY--	0.00723325	0.999093533
--CASSRDGAGGGTDTQY--	0.005479924	0.998803616
---CSARPGRNTYTEAF---	0.004243041	0.998454928
--CASSGGRTGSGTDTQY--	0.00708272	0.999074578
--CASSPGSRGSANTGEL--	0.006245238	0.998950481
--CASSGGLTGTGTDTQY--	0.006268298	0.998954415
-CASSRSRTGLSENTGELF-	0.000574903	0.988604307
CASSARSLARAGLNTGELFF	0.000577146	0.988649249
-CASSSPGTGGAGNTGELF-	0.000770161	0.991496682
--CASSRDPRASVNTGEL--	0.004019363	0.998370826
-CASSLSPTGLGANTGELF-	0.001756066	0.996271849
--CASSRDLRASGNTGEL--	0.005495422	0.998809099
--CASSPPGRSNVNTEAF--	0.004300921	0.998478591
--CSARSDGTRSGNTEAF--	0.006903818	0.999052346
---CASSDQAGTGTEAF---	0.004967305	0.998682916
--CASSLDRAGGENTGEL--	0.006082078	0.998924553
-CASSSPGDRAGGNTGELF-	0.001370434	0.995227456
--CSARSDLTGGVNTGEL--	0.006674727	0.999020219
-CASSLGLGTGSANTGELF-	0.003915454	0.998329818
--CASSSTGSRGGNTEAF--	0.0047777	0.998631775
---CASSRLAGSYNEQF---	0.003266793	0.997999609
---CASSPGRGAGNEQF---	0.002233493	0.997075677
-CASSLGLGAGALNTGELF-	0.001773473	0.996317148
-CASSSSRTGAGENTGELF-	0.000619693	0.989461243
--CASSGDLTSTGTDTQY--	0.005866053	0.998886883
-CASSLSPRGLSENTGELF-	0.000655899	0.990045607
-CASSLPRQGLGENTGELF-	0.00294648	0.997784197
--CASSLDRRSGGNTGEL--	0.006136841	0.998936355
--CASSSTRGGTNTDTQY--	0.006818696	0.999042809
--CASSGLDRGTGTDTQY--	0.007587127	0.999140024
CASSARSDRTAGANTGELFF	0.000687974	0.990516484
-CASSSGLRAAGANTGELF-	0.003239852	0.997986317
-CASSSGPRGLGENTGELF-	0.000942519	0.993078768
-CASSLSTGSGGGNTGELF-	0.00184012	0.996455193
----CASDQAGGTEAF----	0.002879647	0.997735381
-CASSLSLTGSSVNTGELF-	0.00056392	0.98843646
--CSARSLSRGGGNTEAF--	0.005043622	0.998707175
---CASSPGRNTNTEAF---	0.005232451	0.998753905
-CASSSRDLRGSANTGELF-	0.000614652	0.989393473
-CASSSSGSTGGGNTGELF-	0.005749532	0.99886632
-CASSSSRTGAGGNTGELF-	0.00059355	0.989018679
-CASSGSGTGGSVNTGELF-	0.000424773	0.984655619
---CASSDRRAAANVLT---	0.003095987	0.997895002
---CASSLGASGANTGE---	0.006463101	0.998991787
---CSVGGTRGDTQYF----	0.00337159	0.998067439
--CASSSGGRSGANTEAF--	0.007007909	0.999070466
--CASSGLPASTGTDTQY--	0.006856706	0.999050319
--CASRGRQGQGSTDTQY--	0.002673666	0.997564554
-CASSSGRLAGGGNTGELF-	0.001849972	0.996480644
-CASSLSGATSNENTGELF-	0.005675441	0.998853087
---CASSLRARAGNTGE---	0.005033995	0.998707056
-CASSGPGLSAGVNTGELF-	0.000914636	0.992884815
---CSVARSTGGEQYF----	0.005144831	0.998735368
-CASSQGLGGGGVNTGELF-	0.000740659	0.991220891
--CASSSRRTGGVNTEAF--	0.003664267	0.998225749
-CASSGPGSGGAANTGELF-	0.000883026	0.99263978
---CSVAGRSGETQYF----	0.004542706	0.998569489
---CASSLGARANNEQF---	0.004380668	0.998517096
CASSARSGDRGNVNTGELF-	0.000976143	0.993347585
--CSARSDSTSGGNTGEL--	0.008796367	0.999262035
--CASRSGATGGRTDTQY--	0.0058804	0.998896122
--CASSGPRRANTNTEAF--	0.004640569	0.998601377
--CASSGRTGSTGTDTQY--	0.004064046	0.99840349
-CASSSSPTGSSGNTGELF-	0.00112225	0.994219422
--CSARSDLTASANTGEL--	0.008060425	0.999195397
-CASSPSTAGSGGNTGELF-	0.002063765	0.996857524
---CASSLPAGGLNTGE---	0.004234458	0.998468459
----CASTPSRGDTQY----	0.00461252	0.998594224
----CASSSGSGGEQY----	0.002497325	0.997403562
--CASRLRSGQTSTDTQY--	0.004823538	0.998655796
--CASRLGSSGYGYGEQF--	0.002443136	0.997346282
---CASSLRALAENTGE---	0.006119387	0.998940527
--CASSLRQGAGGTDTQY--	0.005936025	0.998907804
-CASSSSGSGSGENTGELF-	0.001184568	0.994528353
-CASSGLGQGASGNTGELF-	0.001604105	0.995959818
----CASSRASYNEQF----	0.005669526	0.998856902
----CASSTGSNTEAF----	0.002502346	0.997410238
----CASRLAGGTEAF----	0.004139962	0.998434961
CASSALSGRTGSGNTGELF-	0.002158082	0.996997714
----CASRQGSNTEAF----	0.001547424	0.995812953
---CASSPRGLSKNIQY---	0.002530171	0.997439504
--CASRRGLTAGATDTQY--	0.005946775	0.998910666
--CASSSDLTGTYTDTQY--	0.008492873	0.999237418
--CASSGDLTASYTDTQY--	0.003981816	0.998373866
----CSAPRAGGTQFF----	0.005995062	0.998919964
-CASSRLLPARAGNTGELF-	0.00481162	0.998654366
-CASSLSGQGGSGNTGELF-	0.002538032	0.997449934
CASSALSGRTAGGNTGELF-	0.002215973	0.997079909
----CASRLAAGGEQF----	0.003572102	0.998188555
---CASSLDRGNHQPQH---	0.005185416	0.998752236
-CASSSGLPAAGGNTGELF-	0.002196204	0.9970541
CASSLGPGRTRALNTGELFF	0.00062817	0.989702344
--CASSSRQGQGGTDTQY--	0.007429578	0.999129474
-CASSQGPTGLGENTGELF-	0.000406982	0.984109461
-CASSLSPTGSSGNTGELF-	0.001004023	0.993558824
--CASSGLGRGGENTGEL--	0.006535877	0.999010682
--CASSGLSRSSANTGEL--	0.006888091	0.999061286
---CASSRQGGGKNIQY---	0.002698112	0.997603714
-CASSRPRQGLAGNTGELF-	0.003947311	0.998362482
-CASSQLSGAAGSYGETF--	0.002831708	0.9977175
--CASRPRSTAGGTDTQY--	0.006343678	0.998981178
--CASSSRGSGGGTDTQY--	0.006657182	0.99902916
--CASSPGSGGGSYTGEL--	0.004239779	0.998476088
-CASSLSGGGGSVNTGELF-	0.000777683	0.991692424
--CSASSRRGGSGNTGEL--	0.001086026	0.994051397
--CASSRRAGAGGTDTQY--	0.004434891	0.998543501
---CASSRRGSGANILY---	0.003602274	0.998206854
--CASSRDSRSGGNTGEL--	0.00699392	0.999076486
----CASRDTSGETQY----	0.007095686	0.999089837
CASSARRDLRSAANTGELFF	0.000626332	0.989688873
-CASSLSRDRGLLNTGELF-	0.001156507	0.994415998
----CASSPGLSSYEQF---	0.001631346	0.996043324
-CASSLSRDRASENTGELF-	0.000617768	0.989552736
--CASSRRDTGGGTDTQY--	0.006751861	0.99904412
-CASSSSGGTSSGNTGELF-	0.00497808	0.998703599
---CSASRDSGTDTEAF---	0.005086051	0.998731315
---CASSPRRALNTEAF---	0.004083254	0.99842
-CASSRSDLTSSVNTGELF-	0.006104238	0.99894315
-CASSRSPAGLSGNTGELF-	0.002568486	0.997488976
--CASSPPGRAGGNTEAF--	0.004771412	0.998648465
--CASSSDLAAGGTDTQY--	0.005908203	0.99890852
---CASSDSRAAANVLT---	0.004223899	0.998473585
-CASSPGTAGSGANTGELF-	0.001370794	0.995297134
---CASSPRGRAANTLY---	0.004079176	0.998419642
--CASSPGTRASGNTEAF--	0.003933025	0.99836117
--CASSGGATSTSTDTQY--	0.002913501	0.997787833
--CASRGRGAGGNTDTQY--	0.005613692	0.998852015
---CASSRRTGGGNEQF---	0.001876959	0.996566772
-CASSQGLTGGGGNTGELF-	0.001927727	0.996658087
---CASSLRALAYNEQF---	0.003849813	0.998327196
-CASSSPGSTGGGNTGELF-	0.00464059	0.998612404
-CASSQSDLRSAENTGEFF-	0.005288328	0.998782456
--CASSLLGTSSGTDTQY--	0.007861332	0.999181092
-CASSLSRLAASENTGELF-	0.000450626	0.985714376
---CASSLGARSYNEQF---	0.003507299	0.998164713
---CASSPRTAGSTDTF---	0.005512167	0.998832285
---CASSDQASSYNEQF---	0.002613513	0.997537971
-CASSSSGGGGGENTGELF-	0.002482754	0.99740845
--CASSPPGRGGANTGEL--	0.006013202	0.998930037
--CASSGLAAGTSTDTQY--	0.004485002	0.998565495
--CASSLRDRASGNTGEL--	0.005762396	0.998883545
--CASSSLGSSGRTDTQY--	0.005700156	0.998871386
--CASSLRGSAGGTDTQY--	0.005196763	0.998762727
---CASSPASSGNTEAF---	0.002378745	0.997297943
-CASSSPTGSSGGNTGELF-	0.001236536	0.994802237
-CASSLGLRTAGGNTGELF-	0.003874522	0.998341322
--CASSGLGAGSYTDTQY--	0.007171261	0.999103844
--CASSSGATAGRTDTQY--	0.005873969	0.998906255
--CASRLDGASTNTDTQY--	0.006499865	0.999011636
CASSLGPGRTRAGNTGELFF	0.000571849	0.988769412
--CASRRDLTSTYTDTQY--	0.007322976	0.999123037
-CASSSSLATSGVNTGELF-	0.005407938	0.998812556
---CSASTSGGYNYGYT---	0.003162052	0.997969687
CASSLGLGGRASGNTGELFF	0.000223104	0.971225739
--CSASSLAASGANTEAF--	0.005846406	0.998902082
-CASALSRLASGGNTGELF-	0.000954663	0.993276477
-CASSSSLPASGANTGELF-	0.002107781	0.996955514
--CASSGPRRGSANTEAF--	0.0038158	0.998318434
--CASSSRQGGSENTGEL--	0.003432987	0.998131096
--CASSPGTRSNVNTGEL--	0.005415016	0.998815179
-CASSRGRAGSGANTGELF-	0.001069669	0.99400264
-CASSLSGLGAGVNTGELF-	0.001788826	0.996414185
-CASSSPGRTSSVNTGELF-	0.003135092	0.997954726
--CASSSGQSRGGNTEAF--	0.003780733	0.998304009
--CASRGRGAGGGTDTQY--	0.005366907	0.998806238
--CSASSLARASANTEAF--	0.005364472	0.998806
--CASRSRGTGTGTDTQY--	0.007130156	0.999101996
--CASSSGRSSAANTEAF--	0.005627676	0.998862267
CASSLGPGRSALGNTGELFF	0.000530469	0.987930655
-CASSLSGTGSGGNTGELF-	0.002682917	0.997614026
----CASDLRSGSTEA----	0.002844907	0.997749984
CASSARRDLRSGGNTGELFF	0.000359773	0.982208431
-CASALSDRAGALNTGELF-	0.000497137	0.987124979
---CASSLGRGSYNEQF---	0.00444039	0.998558939
-CASSLPRGGSGENTGELF-	0.002161733	0.99704057
CASSARRDLTGGANTGELFF	0.000228848	0.972044826
CASSARRDRTANVNTGELFF	0.000436206	0.9853338
--CASSSPRRGALNTEAF--	0.001793309	0.996432781
-CASSSSLRASGGNTGELF-	0.003154227	0.997972429
-CASSPSGSTSSGNTGELF-	0.005894594	0.998915195
--CASRLPRGGGNTDTQY--	0.004564207	0.998599231
-CASSLSRTGGGGNTGELF-	0.001090744	0.994138956
-CASSSSPAGSSGNTGELF-	0.001288053	0.995036781
CASSARSDLRSSANTGELFF	0.001034618	0.993821621
--CASSLRRGGGVNTGEL--	0.004263274	0.998500705
-CASSRPGSGLAGNTGELF-	0.003752069	0.99829644
-CASSLLGTGSGANTGELF-	0.002987002	0.997860253
--CASSLDRTGGGTDTQY--	0.007500057	0.999148011
-CASSSSGLSSAANTGELF-	0.001406653	0.995458484
--CASSSGLTSAVNTGEL--	0.005464014	0.99883157
--CASSSRRGAGENTGEL--	0.004525509	0.998589337
-CASSLRDRAGALNTGELF-	0.001351165	0.99527657
-CASSGPGDRANVNTGELF-	0.000940709	0.993215978
---CASRDDRGGEQPQH---	0.004524495	0.998589575
-CASSRLDGALSANTGELF-	0.006933928	0.999079704
---CASSRGTAGGTEAF---	0.0035242	0.99818939
---CATSRGTGSYTEAF---	0.000936869	0.993189335
--CSARSDSTSGANTGEL--	0.008785094	0.999273956
--CASSPGGRANGNTGEL--	0.005707915	0.99888283
-CASSRSRSGGSENTGELF-	0.000247911	0.974282682
--CASSLLGAAGGTDTQY--	0.005603438	0.998862267
--CASSSPRGGGNTDTQY--	0.005898797	0.998919249
---CASSPGRAGANVLT---	0.001703862	0.996259093
-CASSLSLRTSSGNTGELF-	0.003719715	0.998286664
-CASSLSDGAGGANTGELF-	0.003516031	0.998187482
-CASSLPGQGGGENTGELF-	0.003615048	0.998237133
-CASSSSRQGGSGNTGELF-	0.000280583	0.977289557
--CASSSDRARAVNTEAF--	0.004420036	0.998558462
--CASSSDLRAGENTGEL--	0.006215973	0.998975277
----CASRGRGAGELF----	0.004402819	0.998553455
--CASSDRRASSGNTEAF--	0.005969648	0.998933256
-CASSGPTGSLSGNTGELF-	0.000837109	0.992394447
--CASRPGLGASYTDTQY--	0.004446199	0.998568296
--CASSSRQGQTGTDTQY--	0.007799232	0.999183834
----CASRSTSGTEAF----	0.005169111	0.998768747
-CASSPSTTGSGGNTGELF-	0.001827531	0.996518731
----CASSLSGNSYEQF---	0.001268157	0.994983554
-CASSSSGATGGVNTGELF-	0.004317821	0.998526931
--CASSSLRGQTGTDTQY--	0.006337603	0.998996675
--CASSSLPAAGGTDTQY--	0.006030503	0.998946011
--CASSSRDRSSANTGEL--	0.006487805	0.999020338
----CASDQASTNTEAF---	0.00336383	0.998110533
-CASSQRDGALSGNTGELF-	0.004925683	0.998709679
----CASRGGGGTEAF----	0.002720303	0.997663617
-CASSSLPTGGGANTGELF-	0.001175109	0.99459213
--CASSSGRSRSENTGEL--	0.007301392	0.999130428
-CASSRGRAGLSGNTGELF-	0.002084675	0.996954441
-CASSSGGTSANVNTGELF-	0.000270227	0.976507425
---CASSPGSNTYTEAF---	0.005894954	0.998923123
---CASSPRRAGNTDTQ---	0.009376551	0.99932313
--CASRSRQGLTSTDTQY--	0.004615908	0.99862504
--CASSGGTRGSSNTEAF--	0.001153371	0.994497597
---CASSRQGGSENTGE---	0.000810057	0.992165685
-CASSLSLPAGGANTGELF-	0.002139167	0.997033358
---CASSLGRSAYNEQF---	0.004400069	0.998558104
-CASSLSLGGAGVNTGELF-	0.000728096	0.991286695
--CASRSDLTSSYTDTQY--	0.007795441	0.999186218
---CSASTTGGSNYGYT---	0.001553287	0.995915949
--CASSSRGTSSVNTEAF--	0.003282479	0.998067558
CASSALSPRRSSENTGELFF	0.000134604	0.952880383
--CASSLRGAGGENTGEL--	0.006774472	0.99906379
--CASSGPRGANENTGEL--	0.002303464	0.997246742
-CASSGLLAASGENTGELF-	0.00499842	0.998731315
---CASSLATASGNTGE---	0.006119396	0.998963833
--CASSPGQSRGGNTGEL--	0.003050458	0.997921526
-CASSLGRDRSSENTGELF-	0.000958326	0.993384778
--CASSLRGTSTSTDTQY--	0.006612702	0.999041378
CASSARDLRALAENTGELF-	0.002682355	0.997636914
--CASSSRGTGSGTDTQY--	0.007778659	0.999185145
-CASSSPGLTSNGNTGELF-	0.00484178	0.998691022
---CASSLGRGGENTIY---	0.002351385	0.997305036
-CASSPLGSGSGANTGELF-	0.003057856	0.997927666
--CASRSDLAGGRTDTQY--	0.006233997	0.9989838
--CASSLPGARAANTEAF--	0.003951549	0.998396933
-CASSRRDSTRSANTGEFF-	0.005876999	0.998922229
----CASSLSASYEQY----	0.005176797	0.998776615
--CSARRDLRSSGNTEAF--	0.004381276	0.998554528
-CASSLGPRGSGGNTGELF-	0.000533697	0.988134742
--CASSLLRGGGSTDTQY--	0.003925766	0.998387098
-CASSLLPTGGGANTGELF-	0.001256676	0.994962811
--CSARSDPRSNVNTGEL--	0.005345636	0.998815894
--CASSSLAGSSYTDTQY--	0.004608749	0.998626709
---CSVAPTSGSTQYF----	0.004650444	0.998639047
---CSAAPRAAGEQFF----	0.004269191	0.99851805
-CASSSGTAGSNENTGELF-	0.001151634	0.994506538
-CASSGPTGSGSVNTGELF-	8.80E-05	0.928118289
CASSARSPGALSGNTGELFF	0.001276536	0.995044589
--CASSSLGSASGTDTQY--	0.00591947	0.998931468
---CASSPRAAGSTDTF---	0.006312893	0.998998225
--CASSSDRTRAVNTGEL--	0.006712368	0.999057949
-CASSGPLGALSGNTGELF-	0.003412987	0.998147488
---CASSLLAGGGTEAF---	0.004867122	0.998700976
---CASSPGRGTSTDTQ---	0.007806465	0.999190152
-CASSLRDGTGNVNTGELF-	0.003893237	0.998376608
-CASSGPGQGGSSNTGELF-	0.001543067	0.995904148
--CASSLLPAAGSTDTQY--	0.005317864	0.998811722
-CASSGPGSTGSVNTGELF-	0.002829831	0.99776721
---CASSLLAALGTEAF---	0.004905811	0.998712063
----CSAPSRSGEQFF----	0.001799472	0.996488929
-CASSRSDGASGVNTGELF-	0.005118156	0.998765588
-CASSQGPGTVGGNTGELF-	5.22E-05	0.878990769
--CASSSDGRSSGNTGEL--	0.008144792	0.999224782
--CASSSDLTGGRTDTQY--	0.00660014	0.999043405
CASSARSRRTRSENTGELFF	0.000121361	0.947980046
--CASSRRAGAGRTDTQY--	0.003673326	0.998281717
--CASSLRSGSSENTGEL--	0.005110266	0.998765469
CASSARSDSRSSANTGELFF	0.000692741	0.990893245
----CASRGSNTGTEAF---	0.006172662	0.998978019
---CASSSLTSYNYGYT---	0.00382313	0.998350501
---CSARPSTGGGEQFF---	0.001555223	0.995945513
--CASSSDGAAGRTDTQY--	0.004235777	0.998512089
-CASALSRRGLSANTGELF-	0.000393166	0.983974516
--CSARSDGTGSANTGEL--	0.007898424	0.999202311
---CASSLARAGGNEQF---	0.004812282	0.998690784
-CASSLPLGTANGNTGELF-	0.004306132	0.998536944
-CASSQGLATGNGNTGELF-	0.005315265	0.998814821
---CASSLSGGYSYGYT---	0.005335917	0.998819411
--CASSLGGRSSGNTGEL--	0.006909051	0.999088287
-CASSSGGLTGSVNTGELF-	0.001381719	0.995441556
CASSALSGSRGGENTGELF-	0.000793727	0.992065251
--CASSPGLGASYTDTQY--	0.004701988	0.998660564
--CASSSPGALAGNTEAF--	0.004355507	0.998554051
--CASSSLASGTGTDTQY--	0.008231164	0.999234915
-CASSSGRDRAGENTGELF-	0.001235403	0.994902968
--CASSLRSGGGSTDTQY--	0.005152374	0.998777926
--CASSGRDTGSYTDTQY--	0.006825855	0.999077559
--CASSSPSRGGANTEAF--	0.0041522	0.998483598
-CASSLGLRASSANTGELF-	0.004124763	0.998474181
--CASSPLGRSAENTGEL--	0.006044975	0.998959064
--CASSGTRGQTSTDTQY--	0.004362875	0.998558223
-CASSSPGSGRAENTGELF-	0.000294949	0.978685498
-CASSSSRDRGGLNTGELF-	0.000918611	0.993156612
--CASSPLGRAGGNTGEL--	0.006035957	0.998958707
--CASSSGLRSSGNTEAF--	0.004841429	0.998701811
----CASRTSNNTELF----	0.003552325	0.998231232
-CASSLGTRGLSGNTGELF-	0.001735371	0.996380031
---CASSPRGANENILY---	0.006740027	0.999068677
---CASSPRRGGDTEAF---	0.003598644	0.998256266
-CASSSGRLASSENTGELF-	0.001212529	0.994825006
---CASSLTSASNYGYT---	0.00545828	0.998850465
-CASSSGPRGLGGNTGELF-	0.001116874	0.994382143
--CASRLLRGGGGTDTQY--	0.003612666	0.998263299
--CASSPTSGSSSYNEQF--	0.00138065	0.995456338
-CASSSLTAGSSGNTGELF-	0.002187351	0.997132063
-CASSGPGSGLAGNTGELF-	0.001480184	0.995762289
---CASSLARSGNNEQF---	0.005013656	0.998748899
-CASSGLDRASGANTGELF-	0.001717189	0.996347249
---CASSDRRAGENTIY---	0.001991689	0.996852338
-CASSPSGATASGNTGELF-	0.004807589	0.998696029
---CASSLARSGGNTIY---	0.001932908	0.99675709
---CASSDRTGSGNTIY---	0.001254845	0.995004833
-CASSLGPRGLGENTGELF-	0.001007969	0.993781626
-CASSRLGQSGGANTGELF-	0.004499618	0.998607099
---CSRAPDSYSGYTF----	0.00154677	0.995949984
-CASSSPGTSGYLNTGELF-	0.000860808	0.992725611
---CASSLSRAALNTEA---	0.004979512	0.998742998
--CASSPGQSRGENTGEL--	0.003819983	0.998361647
-CASALSRRGSSGNTGELF-	0.000139925	0.955277383
-CASSLSTAGSGENTGELF-	0.002030477	0.99691844
----CASRTGGGETQY----	0.004885097	0.998719215
--CASSPLRTSSGNTGEL--	0.006761563	0.999075174
-CASSSPTGSLSGNTGELF-	0.000995313	0.99371779
-CASALSRDRSGVNTGELF-	0.000222411	0.971889079
--CASRLRGTSTNTDTQY--	0.007218438	0.999133885
--CASRSGLTGTYTDTQY--	0.006415096	0.999025464
-CASSRLSRATGSYGETF--	0.00497895	0.998744726
-CASSSLRAGSSENTGELF-	0.001096867	0.994302869
---CASSLLAGSSTDTQ---	0.009501982	0.999342382
-CASSLGGSTGGVNTGELF-	0.002230314	0.997198701
-CASSQGGTSSGGNTGELF-	0.000267835	0.976680815
-CASSGSGTSGYLNTGELF-	0.001258421	0.995038092
--CASSSGLSRAGNTEAF--	0.004176243	0.998505116
-CASSGPGTSGSANTGELF-	0.000484991	0.987128019
--CASSSPRGLGVNTEAF--	0.002809205	0.997777879
-CASSQGPTGLSGNTGELF-	0.000478841	0.986966729
--CASSLTTGRASYNEQF--	0.001750548	0.996434927
-CASSSPTTGLGGNTGELF-	0.001051438	0.994065046
----CASRQGQGGEQF----	0.002149429	0.997097135
--CSARSPRTSTGTDTF---	0.003422571	0.99817729
--CASSLRQGATGTDTQY--	0.006050684	0.998969078
--CSARSGLSRAVNTGEL--	0.002699141	0.997689486
-CASSGPGQSGSANTGELF-	0.001114577	0.99440515
--CASSSLGASSANTGEL--	0.005636981	0.998893797
-CASSSPGDRAGENTGELF-	0.001413442	0.995588779
--CASSGRAGGSSTDTQY--	0.002944828	0.997883379
-CASSSSGQGLSENTGELF-	0.000803002	0.99223882
---CASSPRRATNTDTQ---	0.009371495	0.999334991
--CASSGRDRSGENTGEL--	0.004521796	0.998621941
-CASSSPTTGGGGNTGELF-	0.001135121	0.99451077
----CSATRSGDTQFF----	0.00446806	0.998605549
-CASSSGTTGANVNTGELF-	0.0002463	0.974712074
--CASSSDSRGGENTGEL--	0.007339539	0.999151468
---CASSLGRSGYNEQF---	0.004026436	0.998453379
-CASSLPGGSRGGNTGELF-	0.001710771	0.996360362
--CASSSRQGLTSTDTQY--	0.006582079	0.999054134
-CASSGPGSGTGENTGELF-	0.001775301	0.996493161
---CSASTSGTYNYGYT---	0.004746594	0.998688757
-CASSSGGLTGSGNTGELF-	0.003488649	0.998216093
-CASSGLRQGGGANTGELF-	0.00117624	0.994710684
---CASSTSGGYNYGYT---	0.00494295	0.998741448
--CASRDRRGQTSTDTQY--	0.004394852	0.998584509
--CASSSDPRSGENTGEL--	0.006210277	0.998998582
--CASSSGSTRGGNTGEL--	0.007808175	0.999203622
----CASDLRDTETQY----	0.001460291	0.9957425
-CASSPSGLSSSANTGELF-	0.003154242	0.998029172
--CASTSDLAGTGTDTQY--	0.007872053	0.999210477
-CASSRGLTGANENTGELF-	0.002084679	0.997018695
----CASSDRAGAYEQY---	0.005565347	0.998883307
--CASRDRRAGGNTDTQY--	0.006426501	0.999032974
---CASSGLRGSANVLT---	0.005021826	0.998762608
-CASSGPGRTSSGNTGELF-	0.004911541	0.998734891
----CASSLGASLYEQF---	0.000989958	0.993723452
-CASSQGPTGGSGNTGELF-	0.000241298	0.974250555
--CSASSLGTRSGNTGEL--	0.006431621	0.999034047
--CSASSLPAAGGNTEAF--	0.003625154	0.998286307
CCSSALSDRRLAENTGELF-	0.000668005	0.990700841
--CSARSLAASGANTGEL--	0.005735504	0.998916984
CASSLGSGTSAYVNTGELFF	0.000477183	0.986982942
-CASSPGGLTGGGNTGELF-	0.003995429	0.998445451
-CASSSGLRAGGANTGELF-	0.003308447	0.998122752
----CASRRTGTETQY----	0.002722252	0.997718871
--CASSSLGRAGVNTEAF--	0.003772468	0.998353958
-CASSGPGLTGNGNTGELF-	0.004209509	0.998524964
----CASSLSSNYYEQF---	0.003856252	0.998390317
-CASSSSRSGTGVNTGELF-	0.000334866	0.981469035
-CASSLGRDRGGGNTGELF-	0.000812596	0.992363811
---CASSLRSSDTQYF----	0.003255308	0.998094022
-CASSSSLPAGGANTGELF-	0.001702374	0.996355891
-CASSLLGTGAGGNTGELF-	0.002456569	0.997475088
-CASSSPGGTSSGNTGELF-	0.004291212	0.998554766
-CASSPSRRGGSENTGELF-	0.000136324	0.954509914
--CASSRDGRSGANTGEL--	0.007256303	0.999145389
-CASSLGPTGGSANTGELF-	0.000878653	0.992942691
--CSASSLARGGGNTEAF--	0.005592417	0.998891294
-CASALSRDRALGNTGELF-	0.000467834	0.986747861
--CASSSRDRGGENTGEL--	0.006239426	0.99900645
-CASSLPRGGGSENTGELF-	0.000573223	0.98918879
-CASSSLGDRAGGNTGELF-	0.001380335	0.995510817
--CASSGRAGGSYTDTQY--	0.003144051	0.998029292
--CSASSLAAGSGNTEAF--	0.00484321	0.998720706
-CASSSGGGAGNGNTGELF-	0.002423201	0.997443795
--CASSLSGATGSYGELF--	0.004619117	0.998659134
-CASSGPGQSRGGNTGELF-	0.000539946	0.988529861
-CASSSPLRTRAGNTGELF-	0.000969754	0.993614137
CASSLGSGQASGENTGELFF	0.000737734	0.991606236
--CASSSRGARALNTEAF--	0.00376342	0.998354614
-CASSSDRRGLGGNTGELF-	0.001270232	0.995125473
-CASSPSRSGGSANTGELF-	0.000393021	0.984249949
--CSARSDLTGSANTGEL--	0.007489199	0.999173582
--CASSSDLRAGGNTGEL--	0.005300589	0.998832405
-CASSQGLRGGGGNTGELF-	0.000797052	0.992235839
--CASSGLASGTSTDTQY--	0.004782609	0.998706341
--CASSPGLRASANTGEL--	0.005367182	0.998847246
-CASSRSDSTSSGNTGELF-	0.007710842	0.999197662
--CASSPGGRANVNTGEL--	0.005086661	0.998783767
--CASRLLQGGTYTDTQY--	0.005299486	0.998832643
--CASSGPDRQGGTDTQY--	0.006059624	0.998979092
--CASRPRSSGGGTDTQY--	0.00469905	0.998683751
--CASSLGATGSGTDTQY--	0.005408931	0.998856544
--CASSGRRTGGGNTGEL--	0.004421152	0.998601258
---CASSPSAAGSTDTQ---	0.008002892	0.999227285
--CASSGRTGASYTDTQY--	0.002003554	0.996915579
--CASSSDRTSAVNTEAF--	0.005676041	0.998911262
--CASTSDLAGGGTDTQY--	0.006531364	0.999054015
--CASSPGLTASVNTGEL--	0.004854254	0.998727262
--CASSSGGTRGGNTGEL--	0.006551835	0.999057114
----CASTASSGYEQY----	0.002544598	0.997572362
----CASSPSAYYEQY----	0.005365904	0.998848796
--CASSDRRTGGSTDTQY--	0.006217794	0.999006569
--CASSSGSTSSGNTGEL--	0.008062841	0.999233961
-CASSRGPAGSGANTGELF-	0.00139038	0.995557725
--CASSLRGAASANTGEL--	0.005556202	0.998888433
-CASSSSPAGLSANTGELF-	0.002122882	0.997091293
--CASRSTRGLSGTDTQY--	0.004463424	0.998617053
CASSARRDSTGGANTGELFF	0.000476512	0.987048447
----CSAPRSTDTQFF----	0.0053701	0.998850942
---CASSLAANTSTEAF---	0.007142813	0.99913615
-CASSGPTTGSSGNTGELF-	0.000479179	0.987123132
-CASSLLGQGASANTGELF-	0.002662378	0.997682691
----CASRRTAYYEQY----	0.003455229	0.998214483
--CASSSDSRANVNTGEL--	0.005709482	0.998919606
-CASSGSGTGSGENTGELF-	0.001359057	0.995461404
----CASRLAGNTELF----	0.005298479	0.998835862
--CASSSGRSGSANTEAF--	0.004924108	0.998747468
----CASSPSGNSYEQF---	0.000929609	0.99336642
--CASSRRAGQGSTDTQY--	0.004228356	0.998541951
--CSARSDRTRALNTEAF--	0.003989919	0.998454928
--CASRGDLAAGRTDTQY--	0.003521778	0.99824959
--CASSSGLRSGGNTEAF--	0.005163506	0.998806357
--CASSGGRTSSVNTGEL--	0.005203929	0.998815656
----CASTSGSGGEQY----	0.002711734	0.997727215
-CASSRLGSGLAENTGELF-	0.003167481	0.998054981
---CASSLRASGGNTEA---	0.007250213	0.999150276
---C-RAPSSAGNYTF----	0.00152424	0.995958984
--CASSSPGAAGGNTEAF--	0.004426579	0.99860853
CASSARDRRARAENTGELFF	0.000133966	0.954022825
-CASSGPPGTSGVNTGELF-	0.000152205	0.959533989
----CASSSSGGGEQY----	0.006201198	0.999006927
--CASSPTRGGSVNTGEL--	0.002010819	0.996938348
-CASSGLGSGASGNTGELF-	0.001540739	0.996004283
--CASSGDLTSSYTDTQY--	0.004591407	0.998659492
---CASSDRTSGANTIY---	0.002740048	0.997754395
CASSALSLATAGVNTGELF-	0.003536941	0.998260558
--CASSLLQGATSTDTQY--	0.004720918	0.998696983
-CASSSGLRTSGANTGELF-	0.005163217	0.998808622
--CSARSPRTSTNTDTF---	0.003579904	0.998282075
-CASSGPPGTVNVNTGELF-	6.75E-05	0.908919573
---CASSRDRGSANTGE---	0.002870422	0.997857988
--CASSPTRGAGGTDTQY--	0.004334108	0.998581767
-CASSSSGATSGANTGELF-	0.005950287	0.998967052
--CASSSPGAGAGNTEAF--	0.003164398	0.998057663
-CASSLLPTGGALNTGELF-	0.000720945	0.991474628
----CASGQSDTGELF----	0.004161397	0.998523176
--CASSGPGRQGGTDTQY--	0.005082918	0.998791039
-CASSLGRDRANGNTGELF-	0.000924193	0.993352175
-CASSRPDLTASVNTGELF-	0.004903867	0.998747468
----CASRASGGDTQY----	0.003402019	0.998194635
CASSARSDLRAGGNTGELFF	0.000730787	0.991597474
--CASSLGRSAGVNTEAF--	0.004152075	0.998521626
--CASSSGDRAGENTGEL--	0.006963376	0.999118626
-CASSQGGTSSSGNTGELF-	0.000272495	0.977481902
-CASSLPRGGSSGNTGELF-	0.00224064	0.997262359
-CASSGSGQGLAGNTGELF-	0.001415833	0.995667696
-CASSRGGQASAENTGELF-	0.004101372	0.998504519
----CASRLAALGTEAF---	0.004551812	0.998652577
--CASSSRQGSSGNTGEL--	0.002878287	0.997869253
--CASSSRGTGSGNTGEL--	0.005048963	0.998785317
-CASSPGGSTGGGNTGELF-	0.004378924	0.99859947
----CASSGSSGYEQY----	0.004389998	0.998603046
-CASSLSGATSGVNTGELF-	0.004713152	0.998699188
--CASSGPDRGTNTDTQY--	0.006001263	0.998978496
CASSARSPGALSENTGELFF	0.000906333	0.993236601
-CASSQGTAGLSGNTGELF-	0.001375076	0.995542347
--CASSSPRGLSENTGEL--	0.005267881	0.998836577
--CASSSGGTANVNTGEL--	0.005694087	0.998924315
-CASSRPRQGLAENTGELF-	0.003807189	0.99839133
--CASSGRSTGTGTDTQY--	0.006713476	0.999087811
--CASRLRRGGTNTDTQY--	0.006068853	0.998990953
----CASRSSRGGEQF----	0.002095061	0.997077107
--CSARSGLRSAKNTEAF--	0.002161478	0.997167051
-CASSLSGGGSSANTGELF-	0.002158827	0.997163594
CASSARSDSTGGGNTGELF-	0.005881085	0.998958945
-CASSLSGSGRALNTGELF-	0.000539882	0.988660693
--CSASSRRGGSANTGEL--	0.000888061	0.993107617
--CASSPPGRSNGNTEAF--	0.004992887	0.998774111
-CASSRPDSTGSGNTGELF-	0.006371541	0.999039948
--CASSLDRRAGGNTGEL--	0.004993442	0.998775065
-CASSGPLGTSNENTGELF-	0.003526323	0.998265684
-CASSQGGLSASGNTGELF-	0.000710809	0.991396487
--CASRLDGASGNTDTQY--	0.005157633	0.998814702
---CASSLGRAGENTIY---	0.001935837	0.996842027
-CASSPGGSTGSVNTGELF-	0.002544131	0.997597992
--CASSSRQGGTGTDTQY--	0.007686581	0.999205053
--CASSSLPASSGNTGEL--	0.004831984	0.998735964
----CASRSTSNEELF----	0.00645799	0.999054253
CASSARSGLRASENTGELFF	0.000137325	0.955528677
--CASSGLRTASANTGEL--	0.006576416	0.999071479
-CASSLPGQGGAANTGELF-	0.002871998	0.99787426
-CASSLPGRTSGGNTGELF-	0.005375032	0.998864174
-CASSLGTTGANENTGELF-	0.000865209	0.992943943
-CASSSDRRGGGLNTGELF-	0.000602339	0.989865363
--CSASSLGRSSANTEAF--	0.004136994	0.998524487
--CASSSDLRASGNTGEL--	0.005361683	0.998861551
--CASSLRRGQTSTDTQY--	0.005328987	0.998854876
--CASSPGQGLGANTGEL--	0.004841753	0.998739898
-CASSSSDLTSGGNTGELF-	0.00560511	0.998911619
-CASSQGLRGSSANTGELF-	0.000314106	0.980578661
--CASSLRGAASKNTEAF--	0.004074499	0.998502851
-CASSLPLGTAGGNTGELF-	0.004117916	0.998518765
---CASSLSAAGSTDTQ---	0.008758286	0.999303579
-CASSLPGSGGAANTGELF-	0.002293674	0.997340858
-CASSSPTTGLSANTGELF-	0.00116169	0.994750202
-CASSGPGSGLAENTGELF-	0.001564583	0.996102333
---CSVAPRSGETQYF----	0.006600821	0.999076247
---CASSPGTAGGNTEA---	0.004884601	0.99875176
----CASSLTRNLYEQF---	0.00248142	0.997542977
--CASRGRQGQTSTDTQY--	0.002150806	0.997165382
-CASSSGGRTGNVNTGELF-	0.002150401	0.997165143
---CASSLRAGAGNTEA---	0.005365397	0.998863816
-CASSLSLPASSANTGELF-	0.002686847	0.997731149
--CASSDRRAGGGTDTQY--	0.005960879	0.998977423
--CASRSRQGLSGTDTQY--	0.005352146	0.998861194
---CASSLSRGAGNTEA---	0.004613308	0.998678863
-CASSLRDGTGGANTGELF-	0.004189069	0.99854517
--CASSPPGRGGVNTGEL--	0.004715107	0.998707533
-CASSLGRAGANENTGELF-	0.000574945	0.989402413
-CASSRPLGTGSANTGELF-	0.005959744	0.99897778
--CASSPPSRLAGNTGEL--	0.004053062	0.998497009
--CASSSRQGLSGTDTQY--	0.007075692	0.99913919
--CASSDRRGGSGNTGEL--	0.00393717	0.998453021
-CASSSPGSGLSGNTGELF-	0.001508492	0.99596256
-CASSGLTAGGSGNTGELF-	0.00229024	0.997340739
-CASSQGPRGGSENTGELF-	9.06E-05	0.932805836
CASSARGPSRAGGNTGELF-	0.000178273	0.965840399
-CASSSRDGRGGGNTGELF-	0.000327745	0.9814201
--CASSRDGRSGGNTGEL--	0.007024363	0.99913317
-CASALSTGSGGVNTGELF-	8.70E-05	0.929990768
-CASSSPLSRGAGNTGELF-	0.000416828	0.985393345
----CASSPSAYTEAF----	0.006347288	0.999040782
---CSVATRSSETQYF----	0.005929318	0.99897325
--CASSPRSGLSYTDTQY--	0.005139862	0.998815775
-CASSSPTTGGSANTGELF-	0.00063347	0.99039185
-CASSLPTTGGGLNTGELF-	0.001388439	0.99561727
-CASSSSGSTSSVNTGELF-	0.003764677	0.998384118
--CASSGRDTAGSTDTQY--	0.00529833	0.998851895
-CASSQDPRGSGENTGELF-	0.000203617	0.970126808
----CASDSAGGDTQY----	0.004353715	0.998603165
--CASSSDGRANENTGEL--	0.0078847	0.999228835
---CSVARDSSGTQYF----	0.003211426	0.998106718
----CASRGANYYEQY----	0.002744343	0.997784555
-CASSSSPTGLGANTGELF-	0.001659926	0.996337533
-CASSSSRTGSSANTGELF-	0.000449601	0.986479342
--CASSSGGTANENTGEL--	0.007931838	0.999233723
-CASSRSDGALSANTGELF-	0.006271685	0.999031067
--CASSLDGRSSENTGEL--	0.007944178	0.999235272
-CASSQGLATGGGNTGELF-	0.004812349	0.998737991
--CASSSLASGGGTDTQY--	0.00662134	0.999082804
-CASSLGRDRGSGNTGELF-	0.000697951	0.991298854
----CASSRARADYGY----	0.000693174	0.991241217
-CASSSLPTGAGGNTGELF-	0.000882173	0.993117809
----CASSLSAGAYEQ----	0.004911673	0.998764038
----CASSSSGYLYEQ----	0.005514156	0.998899102
--CASSGLGAASGTDTQY--	0.005910046	0.998972893
-CASALSRDRALLNTGELF-	0.000658192	0.99077785
--CASSGDLTAGSTDTQY--	0.002250992	0.997303843
--CASSSRGSGGNTDTQY--	0.006195823	0.999020576
-CASSSPGAGAGVNTGELF-	0.00060481	0.989967704
---CASSLGRSGANTIY---	0.002399435	0.997471571
-CASSLLGGGASGNTGELF-	0.003089437	0.998036563
--CASSGGQAGSGNTGEL--	0.00420534	0.998557627
-CASSLSDRALSGNTGELF-	0.003364328	0.998197138
-CASSSSRAGAGGNTGELF-	0.000918193	0.993395507
-CASSLLGATGAVNTGELF-	0.002783826	0.997822046
--CASSRDSRGSANTGEL--	0.00680475	0.999109089
----CASSSSAYYEQY----	0.005824417	0.998959303
--CASSGLSASGNTDTQY--	0.006494457	0.999066889
---CASSRRGLSANIQY---	0.004354211	0.99860841
--CASRLRRGQGRTDTQY--	0.005344551	0.998866558
--CASRLRAGATGTDTQY--	0.006044765	0.998997867
---CASSLSTAYGYGYT---	0.007558614	0.999198616
--CASSGLAASGGTDTQY--	0.004235425	0.998569846
--CASSGPDRAGNTDTQY--	0.005294047	0.998855948
--CASSPRSTSTGTDTQY--	0.007538514	0.999196708
--CASSLRGGGSYTDTQY--	0.005012769	0.998791993
-CASSSLLARLALNTGELF-	0.002660252	0.997723758
----CASSLSGGGEQY----	0.005064861	0.998804688
-CASSGPGLSASANTGELF-	0.001704529	0.996448398
--CASRLDGAGSGTDTQY--	0.00613884	0.99901402
-CASSRDRLAAGENTGELF-	0.002752112	0.997801006
-CASSSSRAGSSGNTGELF-	0.000874245	0.993077874
--CASSSGQSRGANTGEL--	0.004451544	0.998640716
-CASSSGGQASSGNTGELF-	0.003360878	0.998199821
-CASSSGLRAGSGNTGELF-	0.002917544	0.997926593
--CASSPTGSSGVNTEAF--	0.002410316	0.997490406
-CASSSPGGSGGVNTGELF-	0.000485951	0.987552643
-CASSLLRAGGSANTGELF-	0.002565461	0.997642696
-CASSGPLRTSAVNTGELF-	0.002651522	0.997719228
--CSARSDSRANGNTGEL--	0.006628708	0.999087811
--CSASSLRALSANTEAF--	0.004935575	0.998774946
--CSARSDSTRSANTEAF--	0.006716051	0.999099731
--CASSSGRSGSGNTGEL--	0.00522364	0.998842597
-CASSSSTGGSGENTGELF-	0.000848294	0.992873073
---CASSLRTSAENTLY---	0.006645226	0.999090314
-CASALSRRGGGLNTGELF-	0.000319369	0.981072426
-CASSQGLTGSNGNTGELF-	0.002401799	0.997483194
-CASSRSDLTGSGNTGELF-	0.006318309	0.999043286
--CASSLGSSGYSYGEQF--	0.00188393	0.996792018
--CASSRDRTSNGNTGEL--	0.00721642	0.999162674
----CASSSGSGDEQY----	0.003665803	0.998351693
--CASSGGLASGNTDTQY--	0.004505789	0.998659372
-CASSSLRAGSSGNTGELF-	0.001978283	0.996947348
-CASSGPGQASSGNTGELF-	0.004239079	0.998575449
-CASSGLGSGAGENTGELF-	0.00133367	0.995473087
---CASSLAARALNTGE---	0.004387293	0.998623967
----CRAPTSASGYTF----	0.001955566	0.996913075
----CASRRTGAGELF----	0.003982192	0.998484433
--CASSSRRTRAGNTEAF--	0.004168261	0.998552263
--CASSGLARSSGNTGEL--	0.006310115	0.999043763
--CASRPTRGAGGTDTQY--	0.004648442	0.998702049
-CASSQSDLRSAANTGEFF-	0.003761366	0.998396218
--CASSPPSRGGANTGEL--	0.005602965	0.998923361
----CASRDRGGGTEA----	0.004563093	0.998678148
-CASSRLRAGVGANTGELF-	0.001872642	0.996779263
--CASSSLGAGTGTDTQY--	0.007759655	0.999222755
---CASSPGRGSGTDTQ---	0.008298384	0.999273241
---CASSRQGGSKNIQY---	0.001475357	0.995912254
--CASSPPGRGNGNTGEL--	0.005062279	0.998808742
-CASSRGGGASNVNTGELF-	0.002247885	0.997317374
-CASSSSDRALSANTGELF-	0.00363281	0.998340487
--CASSGGRTGTSTDTQY--	0.005455615	0.998895288
---CASSDLRASANTGE---	0.004711294	0.998720944
-CASSRPDLTANVNTGELF-	0.005082298	0.998814583
-CASSSPRQGRAGNTGELF-	0.000251139	0.976019442
----CASRRSGGDEQF----	0.004105248	0.99853301
---CSAAGRSGGEQFF----	0.003892957	0.998453498
-CASSLGRTGGSVNTGELF-	8.38E-05	0.928133488
---CASSDLRASGNTGE---	0.004824185	0.998752952
---CASSGSGQGNYGYT---	0.00308418	0.998049736
----CASSRAGDTEAF----	0.007788072	0.999228001
---CASSLGRNTNTEAF---	0.005801449	0.998963714
---CASSPSRAGANVLT---	0.001223071	0.995084703
----CASSLRGGNYGY----	0.001780925	0.996624589
-CASSPGGLTGSGNTGELF-	0.00404042	0.998512328
-CASSRPGGGLSENTGELF-	0.002728699	0.99779737
CASSARGRRASGANTGELF-	0.000161088	0.962689638
-CASSRLRSGLAGNTGELF-	0.003758992	0.998401225
--CASSLDGASGNTDTQY--	0.004452227	0.998650253
----CASTRSYNNELF----	0.0052341	0.998851895
-CASSRSLGTGSANTGELF-	0.004335077	0.998613954
---CASSLTGLAGYEQY---	0.004092475	0.998532414
--CASSLGSRGSGNTGEL--	0.005023204	0.998804808
-CASSGPGLTSSGNTGELF-	0.004862094	0.99876523
-CASSRGRLASGGNTGELF-	0.00284068	0.997886598
--CASSSRGTSGGTDTQY--	0.006416488	0.999064505
-CASSSGPRGGNGNTGELF-	0.000688944	0.991288006
-CASSLPLRTGSANTGELF-	0.003951804	0.998481333
CASSARSGGRANVNTGELFF	0.000123413	0.951372623
--CSARSPGAGGGNTGEL--	0.00551615	0.998912215
-CASSSGRLAGSGNTGELF-	0.001566946	0.996170819
----CASSDRSNTEAF----	0.003441932	0.998256862
-CASSPSGATANGNTGELF-	0.004103408	0.998538017
---CASSPGRNTGTEAF---	0.004961544	0.99879092
-CASSRGPAGLSGNTGELF-	0.002908614	0.997937739
---CASSRTSGGGTEAF---	0.003712627	0.998384356
-CASSRPGGSSGENTGELF-	0.003567897	0.998319685
--CASSLSLRQGSYGETF--	0.002483536	0.99758625
-CASSRPGQSALANTGELF-	0.003880698	0.998455524
-CASSSSDLRGALNTGELF-	0.001179372	0.994918108
----CASRGSALGTEAF---	0.004261412	0.998593748
---CASSLRAGAGNTGE---	0.003997501	0.998501062
--CASSSPRGLTGTDTQY--	0.006402559	0.999064147
---CASSPRRNTNTEAF---	0.005905244	0.998985589
--CASSLRDRAGENTGEL--	0.00619068	0.999032617
--CASSRDGTSSVNTGEL--	0.006312629	0.999051511
---CASGTRSGNEQYF----	0.001786554	0.996648967
---CSVGTRSTDTQYF----	0.005684656	0.998947084
--CASSGLRTGSGNTGEL--	0.0057473	0.998958707
-CASSQRDLTSNGNTGELF-	0.006433828	0.99906987
--CASSLRRGGGRTDTQY--	0.00469749	0.99872607
-CASSRPGLSAAVNTGELF-	0.001788321	0.996654272
--CASSGGLASTNTDTQY--	0.005407869	0.998893678
---CASSLGAGSLNTGE---	0.00338898	0.998234987
--CASSGRGTSSYTDTQY--	0.004674403	0.998720586
-CASSLGRDRSSGNTGELF-	0.001056166	0.994338214
--CASSLRGTASYTDTQY--	0.006930291	0.999137223
--CASRLDGASTGTDTQY--	0.006729775	0.999111593
-CASSLGPRGGSENTGELF-	0.000194166	0.969208956
----CASSDRGAGELF----	0.005253421	0.998862028
--CSARSLGTSGVNTGEL--	0.005947053	0.998995006
-CASSSSLAASGANTGELF-	0.003339249	0.99821043
-CASSLSRTGGSGNTGELF-	0.000514792	0.988396943
----CASDSRSGNTEAF---	0.003341119	0.998212814
--CASRLLQGGGSTDTQY--	0.005121403	0.998834074
-CASSSPGTGGSVNTGELF-	0.000320369	0.981362581
-CASSLPRQGSGENTGELF-	0.002098657	0.997154951
-CASSLRDRTSSANTGELF-	0.005120104	0.998833954
--CASSSPRRGAANTEAF--	0.002196746	0.997282386
-CASSSSTGSRGENTGELF-	0.000291822	0.979547322
--CASSPPSRLAANTGEL--	0.004887893	0.998778999
----CASSPRNNEELF----	0.00489817	0.998781741
-CASSSSDRASGANTGELF-	0.002262525	0.997363627
---CASSPGAGSYNEQF---	0.003563452	0.998326838
--CASRSRTGQSGTDTQY--	0.00275123	0.997832954
-CASSSGLGTGSVNTGELF-	0.001883811	0.996835291
--CASSGRSSGTNTDTQY--	0.005367943	0.998889506
--CASSLDGASGGTDTQY--	0.004199405	0.998580933
---CSASSLGQGAYEQY---	0.002121577	0.997191131
--CASSSGSRAGANTEAF--	0.005795662	0.998972058
---CASSLARSAYNEQF---	0.004805436	0.998760462
---CASSPGRGGANVLT---	0.002243252	0.997344911
--CASSLRGASSANTGEL--	0.005783333	0.998970509
----CASGLRDTGELF----	0.002148198	0.997228801
--CASRLLGTGSGTDTQY--	0.006947268	0.999143124
CASSALSGLTASANTGELF-	0.003302694	0.998197615
-CASSGLDRALAENTGELF-	0.001665182	0.996425211
----CSAPRSSDTQFF----	0.006205666	0.999040782
-CASSQSLGGSSANTGELF-	0.001587789	0.996251881
CASSARDRRTASENTGELFF	0.000142574	0.958260536
--CASSSLASGTYTDTQY--	0.007666404	0.999223828
--CASSSPGASGANTEAF--	0.004604634	0.998707891
--CASRPSLRTYGYGELF--	0.002840034	0.997905135
-CASALSRTGSSVNTGELF-	5.25E-05	0.88678515
---CASSLGRGTNTEAF---	0.004665618	0.998725116
-CASSPSGTSGGLNTGELF-	0.001298898	0.995422065
---CASSPGRGTGTEAF---	0.004051149	0.998532295
-CASSSSPAGGSANTGELF-	0.00083295	0.992863476
---CASSRASGLGTEAF---	0.002473484	0.9975968
--CASSSLRGAGRTDTQY--	0.002792286	0.997871399
--CASSPGRSSLVNTGEL--	0.004415369	0.998654008
----CASSGTAYDEQY----	0.005313775	0.998881876
---CASSDLTRAGNEQF---	0.004745918	0.998748302
--CASRLRASGTGTDTQY--	0.006790109	0.999125302
--CASSPLGTRSVNTGEL--	0.004310083	0.99862206
--CSARSDSTRGGNTEAF--	0.006482659	0.999083877
---CASSRSGSGKNIQY---	0.0013818	0.995702207
-CASSSGRDRSGENTGELF-	0.001303169	0.995444775
----CASRAGSSYEQY----	0.003056786	0.998058617
---CASSLARAGSTDTQ---	0.0084146	0.999294758
--CASSPSLRTGSYGELF--	0.001621968	0.996342123
---CASSLTGEALYEQY---	0.003449361	0.998280406
----CASSGAGTGELF----	0.005462292	0.998914242
--CASSSRGTAGRTDTQY--	0.005185348	0.998856425
---CASSRRTAGANTIY---	0.001726143	0.996566653
--CASSGRLANTGTDTQY--	0.007411684	0.999200404
--CASSRDGRAGGNTGEL--	0.00590031	0.998995721
---CASSDLASGSTEAF---	0.003134727	0.998109818
--CASSPGLRAGGNTGEL--	0.004602696	0.998712778
----CASSSRGGGEQF----	0.004818879	0.998770773
CASSLGPGTRSGGNTGELFF	0.000370659	0.984019637
-CASSLGTRGSGGNTGELF-	0.001202007	0.995073736
--CASSGRGSSTNTDTQY--	0.004580717	0.998707533
----CASDPRGYTEAF----	0.002748403	0.997845888
-CASSGLGQGAGGNTGELF-	0.001717853	0.996553898
----CASSPAGGGELF----	0.004091212	0.998553216
-CASSGSGTSRGGNTGELF-	0.000251527	0.976467669
---CASSLSANTYTEAF---	0.006973431	0.99915123
---CASSLPAGGANTGE---	0.004971176	0.998809457
--CASSSDRASGVNTEAF--	0.003959067	0.998505116
--CSARSDSRSNGNTGEL--	0.007117434	0.999168754
-CASSQGLRGAALNTGELF-	0.00058194	0.989835918
-CASSSRDGRSNENTGELF-	0.001378504	0.995710731
--CASRLLRGGTYTDTQY--	0.003107457	0.998097241
-CASSLGLGTASGNTGELF-	0.003925757	0.998494267
-CASSLGLRALSENTGELF-	0.002039176	0.997101605
---CASSPGTSGVNTLY---	0.002433963	0.997571766
-CASSSGLGTASANTGELF-	0.003851675	0.998465657
----CASDRTGGYEQY----	0.002419775	0.997557759
----CASRGTGAGELF----	0.005128525	0.998847723
-CASSSPGRSSSENTGELF-	0.000744762	0.992066145
-CASSPSGSGSGGNTGELF-	0.002317423	0.997450292
--CSARSDGTSGANTGEL--	0.007554227	0.999217868
-CASSSGLGTAGGNTGELF-	0.003412119	0.998268843
--CASSPPSRGGGNTGEL--	0.004656787	0.998731673
-CASSLSGATGNVNTGELF-	0.003519566	0.99832195
--CASSGPLAGTNTDTQY--	0.006120039	0.999035001
---CSVAPSRNYEQYF----	0.00428532	0.998621941
--CASSDRRGGSGTDTQY--	0.004832732	0.998778045
-CASSGPLRTSGVNTGELF-	0.002820128	0.997906089
CASSLGPGTRSGANTGELFF	0.0004226	0.986027479
--CASRSGLTAGATDTQY--	0.006316603	0.99906522
-CASSSSDLTGGGNTGELF-	0.004580997	0.998711109
--CASRLRAGGGRTDTQY--	0.005487177	0.998924077
--CASSSRGTGGSTDTQY--	0.005477326	0.998922348
--CSARSDLRSSGNTEAF--	0.005312467	0.99888891
-CASSQGPTGGSVNTGELF-	0.000101077	0.941633821
----CASRLAGYDEQY----	0.004381581	0.998653889
CASSARSDSRSGGNTGELFF	0.000586503	0.989944577
--CASRSDGASGGTDTQY--	0.005230806	0.998872578
--CASRPRSGLSYTDTQY--	0.00495005	0.998808742
-CASSGPTGSGSANTGELF-	0.000247735	0.976198316
-CASSSGLRTSSANTGELF-	0.004834709	0.998780668
CASSARSLARSSGNTGELFF	0.000329799	0.982125282
--CASSRDGRSNENTGEL--	0.007868443	0.999250829
--CASSGRGSGTSTDTQY--	0.002933418	0.997990489
--CASSLGSREAGNTGEL--	0.004633851	0.998728216
----CASGLRGTGELF----	0.001764505	0.996660948
--CASSPGLRASGNTGEL--	0.00435626	0.998648107
--CASSSDSRSNVNTGEL--	0.006569659	0.999103606
--CASSLRGAGGGTDTQY--	0.006166534	0.999045074
---CASSPGRATGTDTQ---	0.008589602	0.999314666
-CASSPSGQSSGGNTGELF-	0.002995344	0.998034894
---CASSLRALSANTGE---	0.006107213	0.999036312
----CASSPAGNGELF----	0.004948162	0.998810649
--CASSSDSRSSGNTGEL--	0.006799982	0.9991346
----CASDQANQETQY----	0.001783177	0.996700585
----CASRDRQGTEAF----	0.002501123	0.99764806
--CSASSPGTSSGNTEAF--	0.003721718	0.998419523
---CASSDLRSSANVLT---	0.003848601	0.998471677
-CASSLSPAGSSANTGELF-	0.000903519	0.993490577
---CASSPSRGSGNTIY---	0.000452166	0.986994326
--CSARSLSRAAGNTEAF--	0.004377207	0.99865675
--CSARSRDRALLNTGEL--	0.004823149	0.998781145
---CASSSSGLGAYEQY---	0.00292232	0.997988343
--CASSRDSRGSGNTGEL--	0.00570098	0.99896884
----CASSGSRAGELF----	0.004503225	0.998694956
-CASSSSGQSSGGNTGELF-	0.001722299	0.996588111
---CASSGLRYNNQPQH---	0.005826212	0.998991668
--CASSRDGRSNVNTGEL--	0.00707116	0.99916923
--CASRLRGAGTGTDTQY--	0.007529311	0.999219894
-CASSPSRQGGSGNTGELF-	0.000233088	0.974800885
--CASRQDLRGTNTDTQY--	0.006498144	0.999096155
----CASSLGASYYEQF---	0.001475504	0.996020257
---CASSLGASAGNTEA---	0.005387431	0.998910189
-CASSLPLGASAANTGELF-	0.003473656	0.99830997
-CASSSSDSTGGGNTGELF-	0.005125562	0.998854995
---CSAARTSGGTQFF----	0.002410221	0.997565389
-CASSGPTTGLSGNTGELF-	0.00091523	0.993588805
-CASSRGPAGSSGNTGELF-	0.001556841	0.996231735
-CASSLPGSGSGANTGELF-	0.002566437	0.997714758
---CASSSPGRNLYEQY---	0.00030045	0.98048085
---CASSDLRGSANTGE---	0.004480266	0.998691142
---CASSPGGGYSYGYT---	0.003606337	0.998373985
----CASGSSGSGYGY----	0.004097181	0.998568892
-CASSLLPTGSGANTGELF-	0.000718884	0.991844594
-CASSLGGTSAGANTGELF-	0.000440915	0.986704826
--CSARSDLRSGGNTEAF--	0.005414968	0.99891746
---CASSLRSGDEQYF----	0.003845416	0.998475611
-CASSLPRQGLGGNTGELF-	0.002826774	0.997926712
--CASRLLRGGTGTDTQY--	0.004065988	0.9985587
--CSARSDSRSGGNTEAF--	0.006099398	0.999039292
-CASSLDLRAAGENTGELF-	0.002806335	0.99791199
--CASRLRGSGGGTDTQY--	0.005515194	0.998937547
--CASSGPGRSNGNTGEL--	0.005020552	0.998832881
----CASRRTAGGEAF----	0.002896974	0.997977912
----CASSDRAGTEAF----	0.00366617	0.998402178
--CASSSRDRSLENTGEL--	0.005737222	0.99897927
-CASSLGLGASSENTGELF-	0.002304455	0.997458875
CASSALSPRRAGENTGELFF	0.000166768	0.964896321
--CASSPGSTGSVNTGEL--	0.004735353	0.998763919
-CASSLSGATAGGNTGELF-	0.004539955	0.998710871
--CASSGPGRGNENTGEL--	0.005202293	0.998875201
-CASSGLGQSSGANTGELF-	0.002396304	0.997558117
--CASSSGGRGNGNTGEL--	0.007145441	0.999181092
--CASSLLAAGGSTDTQY--	0.004769719	0.998773277
---CASSLRASGANTEA---	0.006939615	0.999156952
--CASSGPSRSSANTEAF--	0.004025496	0.998547137
--CASRDRRGGGRTDTQY--	0.003433947	0.998296916
--CASSSGDRSGENTGEL--	0.006989481	0.999163628
--CASRLSLRGYGYGETF--	0.00142715	0.995904982
---CASSLSRSAGNTLY---	0.005554142	0.998947799
--CASSLRRGQSYTDTQY--	0.004297535	0.998640239
---CASRLDRGGNQPQH---	0.004062672	0.99856168
--CASSLRTGASVNTGEL--	0.001889261	0.996907055
----CASSGTGYYEQY----	0.00430028	0.998641312
-CASSLPPGTVNGNTGELF-	0.000259444	0.977482677
--CASRSRTGQTYTDTQY--	0.003642448	0.998396814
--CASRLPRGGTNTDTQY--	0.004577033	0.99872452
--CASSPTGSRGVNTGEL--	0.002319481	0.997483432
--CASSSLAGSSSTDTQY--	0.002999669	0.998054504
---CASSLARSGENTIY---	0.002725751	0.99785918
-CASSLGGRTSSGNTGELF-	0.004237143	0.998622894
----CASSRGRAGELF----	0.002379588	0.997547925
---CSASTTGGGNYGYT---	0.00170621	0.996580303
----CASDRTGTETQY----	0.002577576	0.997736931
---CASSRSGSGNNIQY---	0.004290012	0.998640358
--CASRLRGAGGGTDTQY--	0.006639028	0.999121487
--CASSLRGTGSYTDTQY--	0.007158985	0.999185383
--CASSPPSRSSANTEAF--	0.004333808	0.998654723
-CASSSSDPRSNENTGELF-	0.00158913	0.996331275
-----CASRAGGNYT-----	0.003587352	0.998375058
-CASSSGPTGGGVNTGELF-	0.000694291	0.991606951
-CASSGPGLTSNGNTGELF-	0.004571416	0.998725712
-CASSSSGSGTGENTGELF-	0.002451288	0.997623861
---CASSDRRGAANVLT---	0.002482363	0.99765414
----CASSGASGGEAF----	0.004044755	0.998560965
--CSASSDLRASENTGEL--	0.004466808	0.998697221
--CASSSGTRSSANTEAF--	0.004841234	0.998798013
--CSARSPTGSGVNTGEL--	0.000719868	0.991917074
--CASSGDLTGTSTDTQY--	0.003472449	0.99832505
-CASSLPLTGGAVNTGELF-	0.000963636	0.99396497
----CASSDRSNLYEQF---	0.003331988	0.998254836
CASSARDPRGGGVNTGELF-	0.00025507	0.977206707
-CASSGPGQAGSSNTGELF-	0.004107184	0.998584509
-CASSSPGQSRSGNTGELF-	0.000606349	0.990415335
-CASSSSDPRSNGNTGELF-	0.001303871	0.995542943
-CASSLGRTGSSVNTGELF-	8.84E-05	0.934290767
--CASSLGSSAYGYGEQF--	0.002687101	0.997837484
--CASSLDRAGSGNTGEL--	0.005570752	0.998957038
----CASSQADTGELF----	0.006017207	0.999034643
-CASSLGGGTGGGNTGELF-	0.002635333	0.99779582
--CASSSTRGQGGTDTQY--	0.006358667	0.999086499
--CSARSGLRSAGNTEAF--	0.003665759	0.99841547
--CASSSDGRASGNTGEL--	0.006547454	0.999112904
----CASGDRNTETLY----	0.005429208	0.998930395
CASSARRDSRSNGNTGELFF	0.001050577	0.994472682
--CASSLRAGASENTGEL--	0.004266518	0.998639047
--CASRPGLGSSSTDTQY--	0.004186639	0.998613238
---CASSPSRLANNEQF---	0.004495054	0.998708606
-CASSLGTRGGGGNTGELF-	0.0019246	0.996984184
--CASSDRRTGSGTDTQY--	0.007195263	0.99919337
--CASRLSLRTYGYGELF--	0.003589833	0.998383284
----CASSSRNNEELF----	0.006435843	0.999098301
-CASSSSRAGGSANTGELF-	0.000681962	0.991492212
--CASSSLLAGGATDTQY--	0.006381327	0.999091029
-CASSLPLRTSGVNTGELF-	0.003813731	0.998479068
--CASSSDGAGGRTDTQY--	0.004571714	0.998731315
-CASSSSPRGLGGNTGELF-	0.00099311	0.99416095
--CASSPTSGGGSYNEQF--	0.001521161	0.9961887
--CASSSDGRSNVNTGEL--	0.007463812	0.999223709
----CASSLTRNTYEQF---	0.003685193	0.998427987
-CASSSPGTGSSGNTGELF-	0.001588982	0.996354938
-CASSSGPRGGNENTGELF-	0.00043999	0.986836433
--CASSLSRATGSYGELF--	0.005014546	0.998845458
---CASSLPASTNTEAF---	0.005706998	0.998985708
---CASRLSTAGNYGYT---	0.004474162	0.99870646
-CASSSSRQGGGGNTGELF-	0.00049352	0.988274455
----CASDDRDTETQY----	0.002106266	0.997252643
-CASSQGGTSGGGNTGELF-	0.00020309	0.971514404
CASSASSPGAGGGNTGELF-	0.00253592	0.99771899
-CASSSSDGTSNENTGELF-	0.004782279	0.998790443
-CASSSSRQGLSANTGELF-	0.000810484	0.992863476
--CASSGPSTSTNTDTQY--	0.00639538	0.999095798
-CASSSLDGTSNVNTGELF-	0.003004859	0.998075724
-CASSLGRTGANGNTGELF-	0.000294807	0.980386794
----CASTGSRGDEQY----	0.002581603	0.997760534
-CASSSSGDRGNGNTGELF-	0.00219799	0.997369885
--CASSLLGSSGGTDTQY--	0.005002258	0.998844743
CASSALSLARASGNTGELFF	0.000643348	0.991018772
--CASRLRSGQGSTDTQY--	0.004956605	0.998834312
--CASSSGSTGSVNTGEL--	0.005707666	0.998987734
CASSARRDLTAGGNTGELFF	0.000698446	0.991728604
-CASSLGPTGGSVNTGELF-	0.000258684	0.977674425
--CASSRDSRASGNTGEL--	0.005095758	0.998866677
-CASSSLPAGRALNTGELF-	0.000373376	0.984535515
-CASSGPGGGLAENTGELF-	0.001640166	0.996479809
---CASSPGSAGYTEAF---	0.003431361	0.99831748
--CASSSDGAGTGTDTQY--	0.006838044	0.99915576
-CASSSPGGSRGGNTGELF-	0.000536343	0.98923713
--CASSPSLRGGSYGETF--	0.001131291	0.994897425
--CASRDRRTAGGTDTQY--	0.006389883	0.999096632
---CASSSPSLGAYEQY---	0.004805849	0.998799443
--CASSLRRGAGGTDTQY--	0.005112065	0.998871624
--CASSGRTSAGNTDTQY--	0.003805483	0.998484313
----CASRLAGLGTEAF---	0.00430376	0.998659849
CASSALSGRTGGVNTGELF-	0.000876019	0.993416071
-CASSSGPRGSGENTGELF-	0.000473165	0.987810791
-CASSRSDGTSSGNTGELF-	0.006614227	0.999128401
--CSASSLAALAGNTGEL--	0.00442519	0.99869734
--CASSLLASAGRTDTQY--	0.005418952	0.998936236
-CASSSPGDRSGANTGELF-	0.001495567	0.996145844
-CASSPGGATSNENTGELF-	0.00403068	0.998569965
-CASSSRDSTSYANTGELF-	0.006152879	0.999063313
----CASRDRNNGELF----	0.004666635	0.998765111
----CASGQARAGELF----	0.001821283	0.996835887
----CASRDRDTETQY----	0.002831654	0.997965336
-CASSSPGRTGALNTGELF-	0.001104294	0.994782984
-CASSGPGSGSSANTGELF-	0.001113761	0.994827449
-CASSQDLRALSENTGELF-	0.001882873	0.996940374
--CSASSRDRASENTGEL--	0.002625225	0.997805774
CASSARSDRRSGGNTGELFF	0.000266708	0.978408813
--CASRPGSSGGSYTGEL--	0.004816529	0.99880445
--CASRGRAGGTSTDTQY--	0.003035279	0.998103023
--CASSSDGRSGGNTGEL--	0.007235047	0.999204338
-CASSSRDRTSGANTGELF-	0.002670706	0.997844577
-CASSPGGSTGNVNTGELF-	0.002868375	0.997993231
----CASRQGGNTEAF----	0.001888695	0.996953487
-CASSQGLAASSGNTGELF-	0.003317168	0.998265445
-CASSGLRSGGGENTGELF-	0.001124023	0.994882703
--CSASSLGAASGNTEAF--	0.00425724	0.998648942
--CASSSDRAGSANTGEL--	0.006021592	0.999044836
-CASSLLRAGRAGNTGELF-	0.001894847	0.99696511
---CASSPDRDSSTDTQ---	0.00841429	0.999316573
---CASSPQGNTYTEAF---	0.004711868	0.998779833
--CASRLGRTGSGTDTQY--	0.006950773	0.999172866
--CASSSGRTGTNTDTQY--	0.00698176	0.999176562
-CASSGPTGSRGGNTGELF-	0.000197879	0.970948339
--CASSPGGRGSGNTGEL--	0.005233841	0.998901844
-CASSGPGQGGAANTGELF-	0.001246325	0.995390773
-CASSLSLGTAGANTGELF-	0.003327053	0.998273969
-CASSSSGDRGSSNTGELF-	0.00187983	0.996946275
----CASRSSSTDTEA----	0.007707998	0.999255359
---CASSPGTGSYTEAF---	0.003487365	0.998354614
---CSASTSGGGNYGYT---	0.002020154	0.997159839
CASSARRDSTSYANTGELFF	0.001532329	0.996255755
--CSARSDPRANVNTGEL--	0.004401477	0.998696506
--CASSSGQGLGGNTGEL--	0.004628991	0.9987607
-CASSLGRLASGENTGELF-	0.00190539	0.996989608
--CASSRDLTAGRTDTQY--	0.005851245	0.999019861
---CASSDLTSSYTEAF---	0.005608555	0.99897778
--CASSSPGAGSGNTEAF--	0.004198005	0.998634398
----CASRDRAGDEQF----	0.002589766	0.997786403
-CASSRPGSTGSGNTGELF-	0.005933772	0.999033928
-CASSSGLPAGGANTGELF-	0.002485943	0.997694194
----CASRRANYYEQY----	0.002653074	0.997839689
--CASSSLPASGGTDTQY--	0.005944675	0.999036193
--CASSSGTSRSGNTEAF--	0.003729411	0.998463988
--CASSGRQGGTSTDTQY--	0.003344087	0.998287141
-CASSSSGGGSGANTGELF-	0.001865438	0.996929586
---CASSLGRDSGTDTQ---	0.00955758	0.999400735
-CASSRLRQGLAANTGELF-	0.004151575	0.99862051
--CASSSLRGGTGTDTQY--	0.005633229	0.998983443
--CASSGLASAGRTDTQY--	0.004152153	0.998621225
-CASSGPGGGGAANTGELF-	0.000884128	0.99352634
-CASSRRDSTSGGNTGELF-	0.006582874	0.999130666
-CASSLRDRAGGGNTGELF-	0.001869706	0.99693954
---CATSRRSGGGTEAF---	0.002039845	0.997194886
-CASSPGTAGLGGNTGELF-	0.002141737	0.997329712
----CASDRAGTETQY----	0.00067728	0.991556168
--CASSGRGTSSGNTGEL--	0.00401628	0.998576164
--CASSSLPASGENTGEL--	0.004989587	0.998853922
-CASSSGLRAGSANTGELF-	0.00286127	0.998001635
---CASSPGRAGNTDTQ---	0.007123873	0.999197423
CASSARDPRRSGGNTGELFF	0.000178209	0.967918158
---CASSLATSSGNTGE---	0.006472508	0.999116719
--CASSGPSRGSANTGEL--	0.004520957	0.998736084
--CASRRRDTSGNTDTQY--	0.006038649	0.999054134
--CASSLPRGQSGTDTQY--	0.004312822	0.998675644
-CASSQRDLRSSANTGEFF-	0.003388604	0.9983145
--CSASSLSRGSGNTEAF--	0.003618614	0.998421669
-CASSLGLPAGSANTGELF-	0.002919014	0.998043418
--CASSSDRTSGANTGEL--	0.007933482	0.999280274
--CASSSLRASGANTGEL--	0.00537002	0.998936713
-CASSLSRRGLSENTGELF-	0.000517107	0.988962233
----CASDDRGSYEQY----	0.001913988	0.997018337
-CASSSSGTGSGGNTGELF-	0.002247535	0.997460961
---CATSDDRAYNQPQH---	0.005274659	0.998918176
---CASSRQGGSANIQY---	0.004413672	0.998707175
---CATSRGSSLGTEAF---	0.002971829	0.998080254
--CASRSGLTSTYTDTQY--	0.006379075	0.999105752
-CASSSSTAGGSVNTGELF-	0.000156409	0.963531256
---CSARLSTGGGEAFF---	0.001828933	0.996882081
-CASSRPGSTSSVNTGELF-	0.005452531	0.998954296
--CASSGDLTASGTDTQY--	0.004179288	0.998636067
-CASSSSGSTSGGNTGELF-	0.005438553	0.998951912
--CASSSPGRGGANTEAF--	0.004648972	0.99877423
-CASSSLPTGLAANTGELF-	0.001243691	0.995419383
----CASTASGGDTQY----	0.002394456	0.997621834
CASSARDLRAAGVNTGELF-	0.001478352	0.996148348
CASSARSDRRGALNTGELFF	0.000246447	0.976898491
----CASRLASGNEQF----	0.003291576	0.998270392
CASSARSDGTSSGNTGELFF	0.002836792	0.997993112
--CASSSDLTAGGTDTQY--	0.006488577	0.999122798
-CASSSRDGRSNVNTGELF-	0.000840505	0.9932307
--CASSPGSRSSANTGEL--	0.005974573	0.999047816
-CASSSGLRTAGANTGELF-	0.003719079	0.998470724
--CASSGGATGSGTDTQY--	0.003690256	0.998458862
--CASSGGLAAGNTDTQY--	0.004018447	0.998584747
--CASSSDSRSSANTGEL--	0.00691399	0.999177516
-CASSSGGGAGGGNTGELF-	0.001795287	0.996832907
---CASSPRRNTGTEAF---	0.005592102	0.998983324
CASSLGPGQALSANTGELFF	0.001292592	0.995602489
---CASSLRAGALNEQF---	0.00301547	0.998115897
--CASSSGRSSAGNTGEL--	0.004855027	0.998829782
--CASSRRLAGGNTDTQY--	0.005967826	0.999048054
--CSARSDGTGNVNTGEL--	0.006445576	0.999118745
-CASSSGTRGLGGNTGELF-	0.001755303	0.99676466
--CASSPLGRSGGNTGEL--	0.006191274	0.999082804
-CASSRSPAGSGANTGELF-	0.000941462	0.993968487
--CASSGLGSSGSTDTQY--	0.003519993	0.998387098
----CASSDRGGTEAF----	0.003475906	0.998366654
--CSASSLSRSALNTEAF--	0.003191046	0.998221099
-CASSQGPRGSGGNTGELF-	0.000138605	0.95906198
-CASSSRDGRGNENTGELF-	0.000456209	0.987564862
--CASSSDLRGSENTGEL--	0.00581235	0.999024034
-CASSRPRQGSSENTGELF-	0.001361756	0.995836377
---CASSPGTRGNNEQF---	0.003420184	0.998342395
CASSLGSGTRGSLNTGELFF	0.000361616	0.984325051
CASSALSGGAAGGNTGELF-	0.001031656	0.994505942
-CASSSPLGAAGANTGELF-	0.000905234	0.99373877
----CASSTSAYNEQY----	0.004899269	0.998843431
----CASDSAAGETQY----	0.00316349	0.998209
-CASSSGRDRGGENTGELF-	0.00091126	0.993785024
-CASSLSRAGGSGNTGELF-	0.001089693	0.99480325
-CASSSSGSTGSVNTGELF-	0.002672717	0.997881353
---CASSRRSGDTQYF----	0.003671302	0.99845767
--CASSLRGTGSSTDTQY--	0.005965269	0.999050796
--CSARSLAARAGNTGEL--	0.003866304	0.998535752
CASSARSPSRGGANTGELFF	0.00016851	0.966415703
---CASSPRGGSSTDTQ---	0.006670113	0.999151587
----CASSGSGGGEQY----	0.004829561	0.998828351
-CASSSSDPRSNVNTGELF-	0.000698214	0.99189806
-CASSRSDLTSSANTGELF-	0.006479539	0.99912709
-CASSSGRLAGNGNTGELF-	0.001965644	0.997122586
--CASRPTRGGGRTDTQY--	0.004295782	0.998683393
----CASRDRGTETQY----	0.002211413	0.997442603
--CASSPRGTSNENTGEL--	0.005613562	0.998992622
---CASSRQGSSANTGE---	0.00068016	0.991686881
-CASSRSRQGLSENTGELF-	0.000840201	0.993271649
--CASSPRQGSSENTGEL--	0.00311404	0.998185098
--CASSGRLASTNTDTQY--	0.006692717	0.999155641
-CASSPPGRTSSGNTGELF-	0.005135677	0.998899698
--CASRLGQAGTNTDTQY--	0.006534437	0.999135435
---CASSPGTSSGNTEA---	0.005013064	0.998873174
-CASSSPGLTSSGNTGELF-	0.004650448	0.998785317
--CASSSLRGQSYTDTQY--	0.003092221	0.998173714
-CASSLSDRASGGNTGELF-	0.002488704	0.997731268
----CASGQSRGETQY----	0.001035774	0.994548857
CASSARSDRTSGANTGELFF	0.000650915	0.991326511
--CASSSGSTSGVNTGEL--	0.00667559	0.999154329
-CASSSGRGALSENTGELF-	0.000614372	0.99081403
---CASSDPRSSANVLT---	0.002735988	0.997937858
---CSVGTRSSDTQYF----	0.00498797	0.998869121
CASSALSDGRAGENTGELFF	0.000808519	0.993024349
---CASSPGGSYNYGYT---	0.00153139	0.996317387
-CASSLDRRGRALNTGELF-	0.000726699	0.992240429
--CASSDRRGSGENTGEL--	0.004088598	0.998620868
CASSARSDGTGGVNTGELFF	0.000549599	0.989743412
-CASSSSLGAGSGNTGELF-	0.002517521	0.997762203
----CASRSTSNTEAF----	0.00466477	0.998792291
-CASSSGLSRGNGNTGELF-	0.002922321	0.998072386
-CASSSSRTGSSVNTGELF-	8.83E-05	0.93619293
--CASSLRQGGSENTGEL--	0.004144537	0.99864167
--CASSSDSRSGGNTGEL--	0.006532961	0.999138355
--CASSSRDTGGSTDTQY--	0.006678896	0.99915719
-CASSLGRDRSGVNTGELF-	0.000663499	0.991516352
--CASSSRDTSTGTDTQY--	0.008226541	0.999315858
-CASSSGPTGSSANTGELF-	0.000723293	0.99221909
---CASSLRAGGNTEAF---	0.004467485	0.998740375
--CASSLRRGQGSTDTQY--	0.005286943	0.998935759
--CASSGRLASNVNTGEL--	0.003921147	0.998565137
-CASSRPDLTSGANTGELF-	0.006034632	0.999067724
--CASSSGRSSGGNTGEL--	0.005923716	0.999050438
--CASSSRDTSGGTDTQY--	0.007214356	0.999220371
--CASSGPRRSNTNTEAF--	0.004466304	0.99874121
-CASSQSLGGGGANTGELF-	0.001847051	0.996956229
--CSASSLSRAGANTEAF--	0.004712806	0.998807192
-CASSSGPTGSNVNTGELF-	0.000437262	0.987146258
-CASSGLPTGLAANTGELF-	0.001131942	0.995035052
----CASSDRAGGEAF----	0.003347162	0.998321354
---CASSPSGGYNYGYT---	0.004220195	0.998668671
-CASSGLRGGSSGNTGELF-	0.001023775	0.99451375
-CASSLSLRGRAGNTGELF-	0.000653347	0.99140352
--CASSPGSRSNVNTGEL--	0.005267581	0.998933971
--CASSSGRSRGANTEAF--	0.005505644	0.998980105
---CASSLGRGLGTEAF---	0.001725375	0.996745825
-CASSSPTTGLGENTGELF-	0.00119938	0.995318949
--CASSSDSRSGANTGEL--	0.006700669	0.999162316
-CASSLSLTGSGVNTGELF-	0.000983378	0.994293988
--CASSLLGSAGSTDTQY--	0.003799777	0.998523414
-CASSSLPAGGSANTGELF-	0.000745203	0.992471099
--CASSSPSTGGNTDTQY--	0.005501651	0.998980224
--CASSRDRTANENTGEL--	0.006243549	0.999101758
----CASSTGQGAYEQY---	0.004651411	0.998794317
-CASSGSGTGGGVNTGELF-	0.001045566	0.994637668
-CASSRPGLSGSANTGELF-	0.003400605	0.998351455
-CASSLSTGSSGGNTGELF-	0.001659871	0.996623635
-CASSSGRDRAGVNTGELF-	0.000582555	0.990383565
CASSLGSGSTSYVNTGELFF	0.000772473	0.992749214
----CASSPSRGTEAF----	0.00427108	0.998688877
-CASSGSGTSSGANTGELF-	0.001082047	0.994824767
--CSASSLGRGGANTGEL--	0.005368984	0.998957157
-CASSLRDGTGGVNTGELF-	0.003286596	0.998296559
---CASSDPRASANVLT---	0.003085952	0.998186052
CASSLGPGTRANGNTGELFF	0.000412035	0.986418664
--CASSPGGRGNENTGEL--	0.005998072	0.999067247
-CASSRPGSGLSENTGELF-	0.002134447	0.997379303
---CSVAPRTGGEQFF----	0.005349572	0.998954415
---CASSPGARANTEAF---	0.001478673	0.996218741
----CSARSTGGTQFF----	0.003195483	0.998250306
-CASSPGTAGLSGNTGELF-	0.002315494	0.997585416
--CASRLRGTSSGTDTQY--	0.00685666	0.999184668
CASSARSDRTGAGNTGELFF	0.000394153	0.985818565
---CASSPGGTGNYGYT---	0.002556394	0.997813702
--CASSLPGASSGNTEAF--	0.005197722	0.998924792
-CASSRPDSTSSANTGELF-	0.006295102	0.999112546
----CASGSSTGGYGY----	0.004942164	0.998869717
-CASSLGRGAGSENTGELF-	0.00019605	0.971507549
--CASSGRDRGTNTDTQY--	0.004538628	0.998769462
CASSARSDLRGGGNTGELFF	0.000490207	0.988607585
--CASSSRRARAGNTEAF--	0.004824746	0.998842537
-CASSGLLPALSANTGELF-	0.004591302	0.998783767
----CASTTSRAGELF----	0.002992553	0.998134315
CASSARGLARAAVNTGELFF	0.000165351	0.966240585
--CASSGLGAAGSTDTQY--	0.003863037	0.998555481
-CASSRSLRGGAGNTGELF-	0.0008123	0.99313122
--CASSSGGTRSANTGEL--	0.006222637	0.999103725
-CASSSPGGTGSVNTGELF-	0.000670061	0.991677284
--CASSSRGSGTNTDTQY--	0.006283019	0.999112785
---CASSPGRATNTDTQ---	0.007367249	0.999243379
-CASSLSGSGLAGNTGELF-	0.002179503	0.997442722
CASSARRDSTAYGNTGELFF	0.002460467	0.9977355
--CASSGGLTSTGTDTQY--	0.005729632	0.99902761
----CASRGTGTGTEAF---	0.004639777	0.998799443
----CASSGRAYNEQF----	0.003793495	0.998531818
-CASSRSLGTGGANTGELF-	0.003786787	0.998529553
---CSARPSTSGGELFF---	0.003885032	0.998566806
-CASSQPLGGAGGNTGELF-	0.002224116	0.997496784
-CASSSSLGTGGANTGELF-	0.003569553	0.998440564
-CASSRGPAGANENTGELF-	0.001115348	0.99500978
----CASSRADTGELF----	0.006425962	0.999133885
---CSAARRSSGEQFF----	0.004316425	0.998710871
--CASRLRTGQSYTDTQY--	0.003069911	0.998188436
---CASSPGGGGNYGYT---	0.002093191	0.997343481
----CASRASGGDEQY----	0.002469262	0.997748554
-CASSLGRLASNGNTGELF-	0.002388697	0.997672975
---CASSLASSTYTEAF---	0.006819044	0.999184906
-CASSLSLRALAGNTGELF-	0.002892796	0.998079062
CASSASSPRGGSGNTGELF-	0.001462563	0.996201098
---CSARRDSNTGTEAF---	0.004257404	0.998695076
---CSVARTSGGEQFF----	0.004401605	0.998737872
--CASSGPRRSGANTEAF--	0.004401241	0.998737872
--CASSGRGAGSANTGEL--	0.003630646	0.998470128
-CASSGLRSGAGGNTGELF-	0.001145763	0.995152235
--CASSPLSRASGNTGEL--	0.004763249	0.998834074
---CASSRRTGGENTIY---	0.001214956	0.995429158
-CASSRPGSTGGGNTGELF-	0.00552835	0.998995483
-CASSQPDLTSSGNTGELF-	0.005753715	0.999034882
-CASSSPLSRGSGNTGELF-	0.000655677	0.99153167
-CASSGPGQGGGENTGELF-	0.001353868	0.995898902
--CASRLGSSSYSYGEQF--	0.001612	0.996556044
---CASSLGRDTSTDTQ---	0.008304225	0.999331594
--CSARRDLRSAGNTGEL--	0.004278332	0.998702884
-CASSGLPTGGSANTGELF-	0.000422723	0.986872792
-CASSSSDGTSSVNTGELF-	0.002823389	0.998035133
CASSALSPSRASANTGELFF	0.000131001	0.95765394
-CASSRPDLTGSVNTGELF-	0.003811165	0.998544693
---CASSRRGLSNNIQY---	0.003689604	0.99849689
--CASSPTSGLRGYNEQF--	0.00140297	0.996047676
----CASGQGAGETQY----	0.002867626	0.998066604
-CASSLLRAGASANTGELF-	0.002147011	0.997417688
--CASSSDGRAGGNTGEL--	0.006274679	0.9991166
--CASSLLGASGNTDTQY--	0.005605442	0.999011278
-CASSQSLGGGSVNTGELF-	0.000419304	0.986785352
--CASRSRTGQSYTDTQY--	0.002146312	0.997418523
---CASSLDSGGAYEQY---	0.004812867	0.998848796
---CSAARSTYNEQFF----	0.004893173	0.99886775
-CASSSLLPASGANTGELF-	0.002846729	0.998053908
--CASRLRGSGTGTDTQY--	0.00644116	0.999140024
-CASSLGGGTSNGNTGELF-	0.003038968	0.998177648
--CASSRDSTSSVNTGEL--	0.006767965	0.999181807
--CSSSSDSRAGVNTEAF--	0.003209931	0.998274922
-CASSSLRAGRAENTGELF-	0.001076024	0.994854569
-CASSLLLPAGSANTGELF-	0.003648981	0.998482764
--CASSSRRGLSENTGEL--	0.00459805	0.998795986
CASSARGRRAANGNTGELF-	0.000179659	0.969187319
--CSASSLGRGSGNTGEL--	0.005256066	0.998946965
--CASSSLRTSGANTGEL--	0.00619671	0.999106824
CASSALSLSRGSGNTGELF-	0.002584415	0.997858822
-CASSRSDSTSGGNTGELF-	0.006996633	0.999209285
--CASSLLGSASGTDTQY--	0.004880193	0.998866439
-CASSSSGQGSGGNTGELF-	0.001469591	0.996236026
-CASSSPGQASGGNTGELF-	0.003308763	0.998328388
--CSARSDLTAGVNTGEL--	0.00584417	0.999053895
-CASSGPGGSGGVNTGELF-	0.000456513	0.987889826
-CASALSGTGRAVNTGELF-	6.05E-05	0.908695102
----CASRSTSTNTEAF---	0.007054176	0.999217033
--CASSSRLASSANTGEL--	0.004620998	0.998804927
--CASSLLARSSGNTGEL--	0.006996911	0.999210835
---CASSDSRGGGNTIY---	0.001411425	0.996088266
-CASSPGGRTSSVNTGELF-	0.002853489	0.998065412
---CSRAPTSASGYTF----	0.001101633	0.994989812
--CASSPGSTRGVNTGEL--	0.005267809	0.998952627
--CASSGPRGQTSTDTQY--	0.004023057	0.998628616
---CASSPSGQGNYGYT---	0.002999268	0.998160541
--CSASSLAAGALNTGEL--	0.003313433	0.998335183
-CASSLPGGGSGANTGELF-	0.002663211	0.997928739
---CASSDRTSSANVLT---	0.005289471	0.998957276
---CASSRDRSSANTGE---	0.003464765	0.998408258
-CASSRPDLRSAENTGELF-	0.003837867	0.99856323
-CASSGLPTGSGANTGELF-	0.000460464	0.988030016
--CASSSGSRGGGNTEAF--	0.005039771	0.998906374
--CASSSRQGGGGTDTQY--	0.006208008	0.999112189
-CASSQRDLRGAANTGEFF-	0.001971767	0.997205079
--CASSLTTGRAGYNEQF--	0.001674517	0.996709466
CASSARSDGTRSANTGELFF	0.000760999	0.992761135
--CASSGRLAAGNTDTQY--	0.005573452	0.999011874
--CASSDRRTSGGNTGEL--	0.00610139	0.999097586
--CASSPTSGLSSYNEQF--	0.001677817	0.996718824
-CASSSPTGSGGGNTGELF-	0.00094935	0.994201243
--CASSSGRSGGENTGEL--	0.006147681	0.999104559
-CASSGSTRGLGGNTGELF-	0.001428342	0.996147871
----CASSSASYTEAF----	0.006138229	0.999103725
----CASSSSSGGELF----	0.004943046	0.998887122
---CASSDGRGNGNTIY---	0.001840215	0.997010946
----CAAPSSAGNYT-----	0.004341244	0.998733103
-CASSGLGTGLAVNTGELF-	0.000936104	0.994124711
---CSARPSTSQETQYF---	0.004675683	0.998823822
-CASSGLTAGSSGNTGELF-	0.002235527	0.997540951
---CASSLSRSGENTIY---	0.001893059	0.9970963
----CASSDRGYSYGY----	0.002136229	0.997427642
-CASSPSTAGSSGNTGELF-	0.0013924	0.996053815
-CASSRGRTGLSGNTGELF-	0.000790041	0.993045986
--CASSRDGRGGGNTGEL--	0.005925247	0.99907279
--CASSGLDRGGRTDTQY--	0.004967677	0.998894155
----CASSGSRGAYEQF---	0.00129097	0.995744884
-CASSSSGSGSGANTGELF-	0.001435409	0.99617368
--CASSSGGTRGANTGEL--	0.006323173	0.999131501
----CASDDRAGGQPQH---	0.003684597	0.998509586
--CASRLRAGGTSTDTQY--	0.005287442	0.998961449
-CASSSLRAGSSANTGELF-	0.001606719	0.996582329
CCSSARSGLTSAVNTGELFF	0.000364165	0.984921157
-CASSSPGSGTGGNTGELF-	0.001381486	0.996026635
--CASSSDRRLAENTGEL--	0.005302732	0.998965263
--CASRRLSSGSTYEQYF--	0.002200868	0.99750793
-CASSQGLAASGGNTGELF-	0.002872299	0.998090565
--CASRPRSGGTSTDTQY--	0.003780218	0.998549283
-CASSLSDRALSANTGELF-	0.004000918	0.99862957
--CSARSRDRGLVNTGEL--	0.004357102	0.998741806
-CASSLGRGTSSENTGELF-	0.000749184	0.992682755
-CASSSGLGASSANTGELF-	0.002635572	0.997920215
----CASRRTSNTEAF----	0.002182087	0.997488141
---CASSPRTAGNTEAF---	0.00448017	0.998776972
-CASSSSDRASSGNTGELF-	0.001830052	0.997006476
-CASSSPLRTAGVNTGELF-	0.001259168	0.995649517
-CASSLLLAARAGNTGELF-	0.003199037	0.998287976
-CASSSSPRGSGGNTGELF-	0.000563152	0.990277052
----CASGSSSYGYGY----	0.004410783	0.998758674
--CASRLGSSGGSYGELF--	0.002218171	0.997531652
--CASSSGRTRAGNTEAF--	0.004750038	0.998847485
--CASSSRTGGTSTDTQY--	0.005216662	0.998950601
-CASSSSTGGQGVNTGELF-	0.000384893	0.985777199
-CASSPSTAGGGGNTGELF-	0.002139499	0.997441411
--CSARSDGRSNGNTGEL--	0.007412691	0.999261677
--CSARSDRRGSLNTEAF--	0.002573568	0.997873425
-CASSSPGLTGSVNTGELF-	0.001183559	0.995376825
--CASSPRSSAGGTDTQY--	0.003965717	0.998620272
--CASSSDRAGSGNTGEL--	0.005115037	0.998930514
--CASSLLASATGTDTQY--	0.005691047	0.999038815
--CSAQSLGAGSGNTEAF--	0.003085138	0.998226941
-CASSSSDSTSGGNTGELF-	0.005364334	0.998980939
--CASRDRRGQGSTDTQY--	0.004041907	0.998647749
-CASSLSRTGGGENTGELF-	0.000762365	0.992830694
--CASSGLGSSSGTDTQY--	0.005043992	0.998916745
-CASSRLDGAGAANTGELF-	0.0046455	0.99882406
-CASSQPRGGLSENTGELF-	0.00069349	0.992125094
--CASSGRASSTNTDTQY--	0.004524998	0.998793364
-CASSSGLRTSSVNTGELF-	0.00321238	0.998300374
-CASSSGLGTGGANTGELF-	0.003697316	0.998523295
--CASSGRGSGSYTDTQY--	0.003159677	0.9982723
---CSARPSTYNGELFF---	0.004892609	0.998884737
---CASSRRSSGEQFF----	0.00294608	0.998148203
--CASSRDRARAENTGEL--	0.003822927	0.998573184
CASSLGPGLRAAVNTGELFF	0.000322334	0.98307842
-CASSRPDLRSAGNTGELF-	0.003532615	0.998456001
--CASRPRSSGTGTDTQY--	0.005513124	0.999010682
-CASSPSRQGSGGNTGELF-	0.00063646	0.991432309
--CASSDRRGSSANTGEL--	0.004212073	0.998705506
-CASSRGGGASGENTGELF-	0.003175942	0.998283386
--CASRLGRTGTSTDTQY--	0.005564229	0.999020338
-CASSLSTRGLGGNTGELF-	0.002571067	0.997879863
--CASRPGLGASSTDTQY--	0.003865094	0.998589814
--CASSLLRGGTSTDTQY--	0.003268656	0.998332798
-CASSLGGSTSGVNTGELF-	0.002515823	0.997834146
-CASSSSDSTGSGNTGELF-	0.004641991	0.998826325
--CASSSGQGRAVNTEAF--	0.00149118	0.996346533
-CASSRPGSGLSGNTGELF-	0.003782235	0.998559654
--CASSSGQAGGGNTGEL--	0.006090469	0.999105632
-CASSQGLTGGGANTGELF-	0.002186269	0.997508645
-CASSLGTRGLGENTGELF-	0.00177503	0.996932149
----CASSPSRGAYEQF---	0.001802332	0.996978641
-CASSQSLGGGSANTGELF-	0.001412597	0.996145248
--CASSLLARASGNTGEL--	0.006361756	0.999144197
-CASSSGLGASAANTGELF-	0.002187134	0.99751091
---CSASTTGSSNYGYT---	0.000874817	0.993777514
CASSALSLARGGGNTGELF-	0.00268386	0.997971833
----CARSDRAGTEAF----	0.000208796	0.97393167
--CASSPGTRAGSNTEAF--	0.003407974	0.998403609
--CSASSPRGSGLNTEAF--	0.001056763	0.994852483
---CASGTRSSNEQYF----	0.002361478	0.997696579
-CASSRSRSGLSENTGELF-	0.000712803	0.992368937
--CASSLDRTGTNTDTQY--	0.006555666	0.999170423
-CASSLGGQASSGNTGELF-	0.002673807	0.99796617
-CASSGSGLTGGGNTGELF-	0.003471543	0.99843365
-CASSLSGQGSGENTGELF-	0.002273937	0.997608781
-CASSQGLTGGNVNTGELF-	0.000622121	0.991259992
-CASSLLPTGGSANTGELF-	0.000619809	0.991228819
--CASSSDRTSSVNTEAF--	0.005310062	0.998976231
-CASSSPGLTGNVNTGELF-	0.001359788	0.996002734
--CASSPPSRSAGNTEAF--	0.002696655	0.997984767
-CASSSLRAGASANTGELF-	0.001293775	0.995799601
-CASSSSGGGGSANTGELF-	0.001793339	0.996969998
--CASSSRSGTGRTDTQY--	0.004274196	0.998728812
-CASSSDRRGLAGNTGELF-	0.001755868	0.996906936
---CASSLAASTYTDTQ---	0.007517198	0.999277651
-CASSQGLGGANVNTGELF-	0.000303179	0.982090414
---CASSRQGLGANTGE---	0.002979909	0.998177886
--CASSSDRRGAGNTGEL--	0.004062035	0.998663425
-CASSRPLTGSGANTGELF-	0.002546061	0.997867703
--CASSLLASGTSTDTQY--	0.005160862	0.998948276
--CASSSGTGRAVNTEAF--	0.002178522	0.997509122
-CASSQRDLTSSGNTGELF-	0.005806819	0.999065578
--CASSSDRTSAANTGEL--	0.006774636	0.999199092
CASSARSGSRGGLNTGELFF	0.000409042	0.986736953
---CASSPRRAGGTDTQ---	0.008229124	0.999340832
-CASSSGPRGANGNTGELF-	0.000388635	0.986045063
--CASSSGGTRSGNTGEL--	0.005858752	0.999074578
--CASSSRRGAGGNTGEL--	0.002920375	0.998143554
-CASSLGTTGSNENTGELF-	0.00086424	0.99372685
----CASGLREAGELF----	0.002405891	0.997746646
-CASSGLRSGRAENTGELF-	0.000307458	0.982370734
-CASSLPRGGSGANTGELF-	0.00198681	0.997272789
-CASSSGPRGSNVNTGELF-	0.000216541	0.974980354
--CSARSGDRGGVNTGEL--	0.004725534	0.998854041
--CASSLDRASGENTGEL--	0.005595579	0.999032259
--CASRLDPRSTNTDTQY--	0.005366693	0.998991072
---CASSLGASSGNTEA---	0.005958396	0.999091387
--CASSLLQGASYTDTQY--	0.004522338	0.9988029
--CASRLRGTSGNTDTQY--	0.005511906	0.999017835
---CASSPSTAGYTEAF---	0.004981982	0.998913527
---CASSPLAALGTEAF---	0.004063318	0.998667955
--CASSPLGRAGVNTGEL--	0.004780484	0.998867989
-CASSSLPTGGSANTGELF-	0.000597771	0.990948021
--CASRGRSTAGNTDTQY--	0.005435977	0.999004662
---CASSLATRAVNTEA---	0.005298471	0.998978972
----CASRDRGGDEQF----	0.002443336	0.997785926
-CASSSPGQASAGNTGELF-	0.002340303	0.99768889
-CASSSSTAGSSGNTGELF-	0.001308912	0.995868325
--CASSSRDRAGENTGEL--	0.005339094	0.998987138
--CASSSDRAGARNTGEL--	0.002649482	0.997959137
--CSARRDSRSSGNTEAF--	0.004424562	0.998778045
--CSARSDLTRAVNTGEL--	0.004897556	0.998896122
---CATSDDRAGEQPQH---	0.004883697	0.998893082
---CSAPSLTAGNYGYT---	0.001497278	0.996390283
----CASSDRGGGEAF----	0.00324648	0.998335898
-CASSLSDGAGGVNTGELF-	0.001799278	0.996997595
-CASSSSGSGTGGNTGELF-	0.002625096	0.997942626
----CASSRTSGNYGY----	0.003658948	0.998524725
--CASSGLDRGGGTDTQY--	0.005181175	0.998958707
-CASSGSGLSSSANTGELF-	0.001508365	0.996423423
----CASSGTGNYEQY----	0.003646374	0.998520672
-CASSLSTRGLSENTGELF-	0.000587963	0.990825832
-CASSRPGTSSSGNTGELF-	0.001943675	0.997225046
--CASRSDLTASYTDTQY--	0.006174675	0.999126613
--CASSGPSRSGVNTEAF--	0.003051896	0.998233199
-CASALSGSGRSVNTGELF-	2.01E-05	0.731820345
-CASSSPGGGSGANTGELF-	0.001185263	0.995452106
---CASSLARSTYTDTQ---	0.008461978	0.999363005
--CSARSDSTSSANTGEL--	0.007456894	0.999277294
--CASSLSLRQGSYGELF--	0.0014751	0.996347249
-CASSSPLSRSAANTGELF-	0.000366291	0.985291243
----CAATRSGGTQFF----	0.004112596	0.998690069
-----CASQANYGYT-----	0.002639815	0.997959256
-CASSSSGSGGSANTGELF-	0.00146683	0.996328652
-CASSGLGQSSSANTGELF-	0.002239104	0.997595251
---CASSPSRAGANTIY---	0.001382109	0.99610424
--CASSLLGSSGRTDTQY--	0.00405376	0.998671889
--CASSPPGRSGGNTEAF--	0.00469656	0.998853683
--CASSGPSRSNVNTEAF--	0.00304262	0.998230636
--CASSSGRTSAVNTEAF--	0.00430495	0.998749495
--CASRLRTGQSGTDTQY--	0.003480251	0.998453259
----CASSRSAYNEQF----	0.004739162	0.998864174
--CSARSLPASGANTGEL--	0.004637878	0.998839557
---CASSRGAGATNVLT---	0.003604389	0.998506963
---CSVARRSSETQYF----	0.004823231	0.99888438
----CASDSASGDEQY----	0.004200634	0.998719215
--CASRLPRGLSGTDTQY--	0.004961652	0.998915792
-CASSRPLRTSAGNTGELF-	0.005053333	0.998935521
-CASSSSDRAGGGNTGELF-	0.001204311	0.995533586
--CASSGPRGSSSNTEAF--	0.002113746	0.997455299
-CASSSPGGTVGVNTGELF-	0.000173382	0.96897918
--CASSSRGSGTGTDTQY--	0.006650137	0.999191582
-CASSRPLGAGAANTGELF-	0.004027764	0.998665333
----CASSGTGGYEQY----	0.003940794	0.998636067
--CASSSRDTGTSTDTQY--	0.006712038	0.999199212
--CASSPPSRGSGNTEAF--	0.003092863	0.998262465
CASSARSPRRSGANTGELFF	0.000139286	0.961429477
---CASSRSTGGGTEAF---	0.004600041	0.998832166
-CASSRGGGAASGNTGELF-	0.00234917	0.997714043
--CASSLRGSSGGTDTQY--	0.004899769	0.998904109
---CASSLSRAGYNEQF---	0.002772508	0.998063266
--CASSLGRTASGTDTQY--	0.006789212	0.999209285
-CASSSPLSRAAGNTGELF-	0.000333072	0.983887494
--CASSLRTGQSSTDTQY--	0.003249077	0.998349428
--CASSLRSGATGTDTQY--	0.005087692	0.998946249
--CASRLLAGSSYTDTQY--	0.001717655	0.996879339
-CASSSGRLASSGNTGELF-	0.002091362	0.997438312
--CASSLGGRASANTGEL--	0.005372665	0.999003112
-CASALSRLASGENTGELF-	0.000655259	0.991826892
--CASSPRSSSGGTDTQY--	0.004721134	0.998865962
-CASSPSGATGNVNTGELF-	0.003323053	0.998389006
---CASSLGAGGGNTGE---	0.004478069	0.998804569
-CASSQGTAGSGGNTGELF-	0.000442532	0.987905025
-CASSLSLRTSGANTGELF-	0.002949173	0.998185337
-CASSGPGTGGTGTLELQY-	0.002676778	0.998000801
-CASSSSDPRGGLNTGELF-	0.000812623	0.993414998
CASSARSDSTRSANTGELFF	0.001436325	0.996274829
--CASRPRSTSGGTDTQY--	0.005357489	0.999001563
----CASSSRGNEELF----	0.005801773	0.999078155
----CASTASAGGTEAF---	0.003091273	0.998270631
--CASSSRDRSGGNTGEL--	0.004857445	0.998899579
--CASRDRRAGTGTDTQY--	0.00629785	0.999152184
-CASSSPGGSSSANTGELF-	0.001164284	0.995414257
---CASSRRGLAGNIQY---	0.003581688	0.998509347
-CASSLPLGAGALNTGELF-	0.002500544	0.99786514
---CASSDSRGGENTIY---	0.001976994	0.997300446
--CASRSDGASTNTDTQY--	0.005374051	0.999007046
-CASSLSRQGLGENTGELF-	0.001563909	0.996588707
-CASSSPTGSGSANTGELF-	0.000373352	0.985716701
--CASSGLSRSNENTGEL--	0.006072792	0.999121964
----CASRRAYNGELF----	0.002605224	0.997953296
--CASSGGATSGSTDTQY--	0.002693976	0.998021007
-CASSSSGGGSGENTGELF-	0.001576771	0.996619225
--CASSLRGAAGGNTGEL--	0.004760944	0.998880684
--CASSLDRTASGNTGEL--	0.006150339	0.999133646
CASSARSDSRGGLNTGELFF	0.00057783	0.990780532
-CASSGLGGGAGGNTGELF-	0.001820537	0.997074962
---CASSSTGGGAYEQY---	0.003373879	0.998421907
--CASSSGSRSGANTEAF--	0.005464522	0.999025822
-CASSQDRLAAGANTGELF-	0.001799909	0.997042477
CASSARRDSRANGNTGELFF	0.000860307	0.993812442
CASSARSGRSSAENTGELFF	0.000191064	0.972140849
----CASTSSTYGYGY----	0.006471897	0.999177635
----CASSGSSGTEAF----	0.003652504	0.998543024
CASSARGRGAAGENTGELF-	0.000160497	0.966843069
--CASSGPSRGSGNTGEL--	0.003444403	0.998455048
-CASSLSRAGSSANTGELF-	0.001090185	0.995119214
----CASRASGLGTEAF---	0.003306806	0.998390913
-CASSSLTAGSSANTGELF-	0.001545493	0.996557593
-CASSRPGQSGSANTGELF-	0.003213659	0.998345375
-CASSSPGTGSAGNTGELF-	0.000936308	0.994321346
--CASSSLAAGTGTDTQY--	0.00662743	0.999197781
CASSALSPRGGSGNTGELF-	0.000997376	0.994670093
-CASSLSRTGGSANTGELF-	0.000452407	0.988251865
--CASSGGLAGAGTDTQY--	0.001679093	0.996834815
---CASSPSRLAYNEQF---	0.00325668	0.998368204
-CASSPSGATSGANTGELF-	0.004859467	0.998906612
-CASSRPGSGSSANTGELF-	0.002916109	0.998179078
----CASRSGASYEQY----	0.001737523	0.99694401
----CASDQAGLGTEAF---	0.002633551	0.997984171
-CASSSSDLTASGNTGELF-	0.004571974	0.998838961
--CASSSRGARAANTEAF--	0.004059802	0.998692691
--CASSLDRTGTGTDTQY--	0.006965194	0.999238014
-CASSPGGRTGGGNTGELF-	0.003212443	0.998347878
--CASSSRRAGSGNTEAF--	0.004849902	0.998905778
----CASSDRTGNYGY----	0.00385221	0.998622537
-CASSLSRDRSSENTGELF-	0.000780272	0.993201077
---CASSLTGGSPYEQY---	0.003828752	0.99861443
-CASSRPDLTGNVNTGELF-	0.004077613	0.998699188
---CASSPSTNTYTEAF---	0.006347192	0.999164343
--CSASSPRGLSANTEAF--	0.003184655	0.998334706
CASSARSPGALSANTGELFF	0.001028527	0.994843721
CASSARGRRTGNVNTGELF-	9.84E-05	0.946108639
-CASSLGLGAGAGNTGELF-	0.002068005	0.997435868
--CASSSGLRAGGNTEAF--	0.004150993	0.998722613
--CSASSLGRAGVNTEAF--	0.003014763	0.998242378
-CASSLPLGAGSGNTGELF-	0.004029868	0.998685181
--CASRRRAGGTGTDTQY--	0.004336338	0.998778284
----CASRGAGGNEQF----	0.00289603	0.998170853
CASSLGSGQASAGNTGELFF	0.001226867	0.995683193
--CASRLLPAGSYTDTQY--	0.005789755	0.999085307
CASSARRDRTGGANTGELFF	0.000150799	0.964892805
--CASRPRSTSTGTDTQY--	0.006451427	0.999179423
--CASSGTRGGSGTDTQY--	0.003409569	0.998447359
---CASSGTTPSANIQY---	0.005503803	0.999038458
-CASALSLPAGAGNTGELF-	0.001161363	0.995443225
--CASSSLSRAGVNTEAF--	0.002605316	0.997968853
-CASSSPGSSGSGYTGELF-	0.000657752	0.991956711
--CASSRDLTASGTDTQY--	0.006882529	0.999231339
--CASRLGGRQGGTDTQY--	0.005006884	0.998943388
-CASSSPGQGRALNTGELF-	0.000433157	0.987787426
CASSARSGRSAGENTGELFF	0.000311005	0.982993484
-CASSRPLGTGSVNTGELF-	0.004133956	0.998720586
-CASSLRDGTRSGNTGELF-	0.003505457	0.998491526
-CASSLSGTSRGGNTGELF-	0.000283616	0.981359243
--CASRLRSGQSYTDTQY--	0.003621099	0.998540044
-CASALSRLAGSGNTGELF-	0.000586426	0.990987122
-CASSSPGDRGGENTGELF-	0.001194505	0.995576262
-CASSSSDLTSAENTGELF-	0.004952547	0.998933136
--CASSPGLRAGANTGEL--	0.004560292	0.998841584
----CASRAGSGDEQY----	0.003445789	0.998467028
--CASSGRGAGTNTDTQY--	0.005047464	0.998953819
--CASSLSLRAGNYGELF--	0.000653983	0.991926432
----CASTASRSYEQY----	0.00218982	0.997589231
-CASSRPGGGLAENTGELF-	0.003527171	0.998503685
---CASSRGAGALNTLY---	0.001868814	0.997176409
CASSLGPGTRGSSNTGELFF	0.00021475	0.975428402
-CASSLSTAGGSVNTGELF-	0.00019939	0.973535836
--CASSPGRSSSGNTGEL--	0.004557704	0.998842537
---CASSRRGSAKNILY---	0.000597996	0.991178334
---CASTRRSGDEQFF----	0.005556545	0.999050915
-CASSSSRAGSSANTGELF-	0.000727775	0.992754161
-CASSGPGGSRSVNTGELF-	0.000168309	0.968671262
CASSARSDSRGNGNTGELFF	0.001010705	0.994783223
--CASRLLGAGTGTDTQY--	0.006330929	0.999167323
---CASSPRTASSTDTF---	0.00557085	0.999053895
-CASSRSPTGLGENTGELF-	0.000958414	0.994501233
--CASSDRRAGTGTDTQY--	0.006256497	0.999157906
---CASSTSGSSNYGYT---	0.001953543	0.997303605
---CASSPGTSNTNTEA---	0.004797265	0.998902082
---CASSPGRGGYNEQF---	0.002447331	0.997847915
----CASRGTAGDTQY----	0.004362819	0.998792887
-CASSSPLGTAGANTGELF-	0.002751475	0.998086572
--CASRRLSSSSSYEQYF--	0.001947371	0.997296512
CASSARSRGTRSVNTGELFF	6.79E-05	0.922492504
-CASSPSGLTSSGNTGELF-	0.004733346	0.998888195
---CASSLTSSGNYGYT---	0.004235353	0.998757601
-CASSSSLAASSANTGELF-	0.003070516	0.998286784
-CASSSSLRGAGVNTGELF-	0.000260153	0.979780495
--CASSPGRTSSVNTGEL--	0.005023504	0.998952985
-CASSLPGTSRGGNTGELF-	0.000393042	0.986620545
---CASSLDSRGNYGYT---	0.003527534	0.998509705
--CASRDRRTSTGTDTQY--	0.006956176	0.999244332
--CSASSLGRAGGNTEAF--	0.004265282	0.998767614
---CSARPDRDTSTEAF---	0.002211746	0.997624218
--CASSLLARSGENTGEL--	0.006815593	0.999229074
--CASSSDRRASVNTEAF--	0.003018265	0.998259842
--CASRSDLTGTSTDTQY--	0.005663978	0.999072909
---CASSLGAAGSTEAF---	0.003405019	0.998458385
--CASSGRGSASGTDTQY--	0.002051709	0.997442007
----CAAPSRTDTQYF----	0.004082364	0.998714566
-CASSSLGGAGALNTGELF-	0.000760873	0.993103504
--CASSLLPASTYTDTQY--	0.005704893	0.9990803
--CASSSPRGQGGTDTQY--	0.005758884	0.999089003
--CSARSDSRASVNTEAF--	0.004033096	0.998699188
-CASSRDRLAGGANTGELF-	0.002091769	0.997492194
--CASSLRDRSSGNTGEL--	0.005314541	0.999013186
----CSATRSGGEQFF----	0.002415176	0.997829497
--CASSSLARAGLNTGEL--	0.005054974	0.998963237
---CASSLRSTGTQYF----	0.001792181	0.997076035
--CSARSLRALAGNTGEL--	0.003945315	0.998671889
---CASSLRSSGGTDTQ---	0.007852444	0.999332845
----CSAPRSSGEQFF----	0.003616469	0.998551428
--CASSGGTRGNENTGEL--	0.004305021	0.99878329
--CASSRDLRSSANTGEL--	0.005432549	0.999035954
--CASSSLRGLSGTDTQY--	0.00434233	0.99879396
-CASSSGRLASNGNTGELF-	0.002397491	0.997815967
--CSARSDSTSSGNTGEL--	0.007126292	0.999265373
-CASSGLDRAGALNTGELF-	0.000605589	0.991357207
--CASSGLSAGTGTDTQY--	0.006366791	0.999178231
---CASSRLAGGGNTGE---	0.003751826	0.998605669
--CSALSDRRAAVNTGEL--	0.001961739	0.997333884
-CASSQGLTGGNENTGELF-	0.001508542	0.996533632
-CASSSGRGTSSENTGELF-	0.000624884	0.99163276
----CASSSRPNTEAF----	0.002897544	0.998195708
-CASSSPLGTGGANTGELF-	0.002401613	0.997823715
--CSARSGSTRGVNTEAF--	0.004857477	0.998924077
CASSARRDRTGNGNTGELFF	0.00025588	0.979579687
--CASSRDSRSSANTGEL--	0.006104536	0.999144077
CASSARGLRAGAGNTGELF-	0.000711686	0.99265939
--CASSLSLRQGNYGELF--	0.000899147	0.994190991
---CASSRRGRAGNEQF---	0.000776794	0.993277133
--CASSGPLAAGNTDTQY--	0.004897721	0.998933852
--CASSLLRGGSYTDTQY--	0.003225985	0.998381376
---CASSPTGLGAYEQY---	0.003286788	0.998411417
---CASSRRTGSGNTIY---	0.000220988	0.97637707
--CSASSLRALAGNTEAF--	0.004191769	0.998754621
-CASSQGRAGGGENTGELF-	0.000272967	0.980875731
-CASSLGRDRSGENTGELF-	0.001236539	0.995779037
----CASGDRDQETQY----	0.002354574	0.997783363
----CASSLSGNLYEQF---	0.003162691	0.998349786
CASSARGLARGAGNTGELF-	0.001050529	0.995032072
-CASSRLDGTSSGNTGELF-	0.006156965	0.999152541
-CASSPSGLSSGANTGELF-	0.00298433	0.998251855
--CSARSLQGLSGTDTQY--	0.005354078	0.99902606
-CASSRPLTGSSVNTGELF-	0.000763029	0.993166268
-CASSLGLRAGGGNTGELF-	0.002831054	0.998158395
-CASSQGPTGSGANTGELF-	0.000142317	0.96336627
--CASSLRGSAGNTDTQY--	0.00439124	0.998812914
--CASSSDLRASENTGEL--	0.00531251	0.999018788
--CASSRDLTSTYTDTQY--	0.006496907	0.9991979
----CASRASAYDEQY----	0.002876557	0.998188555
-CASSLGLGTAGGNTGELF-	0.003008378	0.998268127
---CASSLSRSAANTEA---	0.00428188	0.99878329
--CASRSDLAAGRTDTQY--	0.004872295	0.998930871
-CASSSGLASAGGTDTQY--	0.002172541	0.997602999
--CASSSTRGSSVNTGEL--	0.001344187	0.996125877
--CSASSLARGSLNTGEL--	0.004482676	0.998838723
--CSARSDSRGGLNTGEL--	0.005961502	0.999126852
-CASSSSDGTSNVNTGELF-	0.00293498	0.998226941
-CASSSLDGTGSANTGELF-	0.003769414	0.998620152
-CASSPLGSGSSANTGELF-	0.002217927	0.997655392
--CASSSGLRASGNTEAF--	0.003344866	0.998445451
CASSARSLRARAENTGELFF	0.000241576	0.978488922
-CASSSGLRTGSGNTGELF-	0.003092359	0.998319805
CASSARDRRTSSVNTGELFF	0.000182732	0.971570551
--CASSPRGTANENTGEL--	0.004362073	0.998809099
--CASSLLRGASYTDTQY--	0.002194867	0.997633219
----CASRGADTGELF----	0.004546474	0.998857498
--CASSPGTRSGANTGEL--	0.005039531	0.998969316
-CASSSLRAGGSGNTGELF-	0.001560293	0.996671677
--CASSSDSRAGENTGEL--	0.005542301	0.999063075
---CASSLGRGGRTDTQ---	0.006850844	0.999242067
--CASSLSGAAGSYGELF--	0.002642682	0.998035491
---CASSPSRGGGNEQF---	0.001792203	0.997103512
----CASRASSGGEQF----	0.002445953	0.997878671
--CSARSLPARALNTGEL--	0.00260195	0.998006999
CCSSALSPRRASVNTGELFF	5.97E-05	0.913096249
--CASRLLGASGNTDTQY--	0.005444873	0.999047935
--CASSSLDRGTRTDTQY--	0.006673311	0.999223351
----CASDSASTETQY----	0.001141588	0.995460451
--CASSPTSGGGGYNEQF--	0.001903644	0.997278392
--CASSGPGTSNENTGEL--	0.004776958	0.998915553
-CASSRSPTGSGGNTGELF-	0.000655691	0.992099822
---CASSTSGTYNYGYT---	0.004991613	0.998962641
-CASSQLSRAGGSYGETF--	0.002826367	0.998167992
CASSARSDSRASANTGELFF	0.000770641	0.993281722
-CASSLPRSGGAANTGELF-	0.001324749	0.996091902
--CASSGRGSAGSTDTQY--	0.001728587	0.997005522
----CASSSSGSYEQY----	0.004855694	0.998934209
-CASSSPLSRGGLNTGELF-	0.000575794	0.99101454
--CASSRDRTRGANTGEL--	0.005548878	0.999067605
--CASSLGATASGTDTQY--	0.004308446	0.998799324
--CSASSLARGGGNTGEL--	0.004621329	0.998880684
--CASRLLPASGSTDTQY--	0.004936709	0.998952389
--CASSSLGSAGSTDTQY--	0.00397919	0.998700619
----CASRGANYDEQY----	0.003706832	0.998605192
----CASDQAGNGELF----	0.00341616	0.998486876
--CASSPTRGAGRTDTQY--	0.003456015	0.9985044
--CASSLGRTSSGTDTQY--	0.006910965	0.99925226
-CASSRLGSGGGENTGELF-	0.002820392	0.998167872
---CASSLRSGNEQFF----	0.00301447	0.998286188
-CASSLSGLSAGGNTGELF-	0.002326409	0.997779548
--CASSSLGRGGANTGEL--	0.005328299	0.999030828
-CASSQGPAGGGVNTGELF-	0.000198852	0.974032581
-CASSSRDGRGNVNTGELF-	0.000308574	0.983267128
CASSARRDSRSNVNTGELFF	0.000461036	0.988800764
CASSARSGDRGNGNTGELF-	0.001956772	0.99736172
----CASRLAAGTEAF----	0.003404801	0.998484194
--CASRLGATGSYTDTQY--	0.005149397	0.998998463
-CASSPGGRTGNGNTGELF-	0.003387335	0.998477519
--CASSSRGGGSYTDTQY--	0.00492992	0.998954058
----CASRSSSYNEQY----	0.004431739	0.998836696
-CASSRPGGSSSANTGELF-	0.003194189	0.998386025
CASSARGPSRAGVNTGELFF	6.17E-05	0.916478336
--CASSLRSGGTSTDTQY--	0.004354676	0.998816371
-CASSGSRSGTGVNTGELF-	0.000277812	0.981447339
---CASSDGRGAANVLT---	0.003470849	0.998515189
---CASSPRRGGLNEQF---	0.001652589	0.996881962
--CASSSPRGGTNTDTQY--	0.005294549	0.999026895
---CSASTSGSSNYGYT---	0.0007685	0.993296444
--CASSGRGALSANTGEL--	0.004195425	0.998772085
--CSARSDGTSSGNTGEL--	0.006596883	0.999219179
-CASSSSLAAGSANTGELF-	0.002836159	0.998184144
----CASDGAAGETQY----	0.00156817	0.996716022
-CASSQGLAALSGNTGELF-	0.002866663	0.998203993
-CASSGLRQGGGENTGELF-	0.000605272	0.991494179
--CASSPGSRANGNTGEL--	0.004489759	0.998853326
--CASSRDGRANENTGEL--	0.006165964	0.999165058
CCSSARRDRALAENTGELF-	0.00073006	0.992948294
----CASSRTGGDYGY----	0.003940234	0.998693526
-CASSSGGSTASGNTGELF-	0.00313358	0.998357236
CASSARSDPRASGNTGELFF	0.000429154	0.98800987
--CASSSGRTRSGNTEAF--	0.004949298	0.998960376
----CASRASGGTEAF----	0.002595552	0.998017788
-CASSSSGDRANGNTGELF-	0.001671436	0.996921957
--CASRLRRGQSGTDTQY--	0.003750755	0.998628855
--CASSLRQGGGSTDTQY--	0.005054475	0.998982608
-CASSRLPAGGGGNTGELF-	0.00246212	0.997911513
--CSARSGLTSAVNTGEL--	0.004609636	0.998884499
-CASSSPGDRGSANTGELF-	0.000928058	0.994460106
--CASSSDLAGGRTDTQY--	0.004978855	0.998967409
--CASSLRAGATSTDTQY--	0.004448815	0.998844385
---CSARRDRDTGTEAF---	0.00213679	0.997594178
--CASSPGGRSSGNTGEL--	0.005313952	0.999032617
--CASSGGRTGSYTDTQY--	0.005521669	0.999069035
---CSASGSGQGSYGYT---	0.001426543	0.996396959
-CASSLSGTSGSANTGELF-	0.000751615	0.993162632
CASSARSGSRGNENTGELFF	0.00058087	0.991153419
----CSAPTSSSGYTF----	0.002846386	0.998194993
--CASSSDGRGGENTGEL--	0.006724228	0.999235988
----CASRRTGGYEQY----	0.002003684	0.997436821
--CASSLGDRSSENTGEL--	0.005819728	0.999117672
-CASSPLTAGSSGNTGELF-	0.002295267	0.997763276
----CASDRASGYEQY----	0.001615354	0.996822476
-CASSSSDGTGGGNTGELF-	0.003482291	0.998526037
-CASSLRDRAGGANTGELF-	0.001938107	0.997352123
CASSARSLSRSSANTGELFF	0.000476334	0.989227057
----CASTRSRDTEAF----	0.00550152	0.999067366
-CASSLSGQGLAGNTGELF-	0.002254401	0.997724712
--CASSRDRAGARNTGEL--	0.0020993	0.997556686
--CASSSGQASAGNTGEL--	0.005046207	0.998983562
----CASDLRGNTELF----	0.003244389	0.998419285
----CASSRAAGPEAF----	0.004173025	0.998771131
-CASSGPGSGTGGNTGELF-	0.001454181	0.996475875
--CSARSDRRGAVNTEAF--	0.00292631	0.998249054
--CASSSLQGATSTDTQY--	0.004847003	0.998942912
--CASSSRDRAGVNTGEL--	0.003801001	0.998652041
----CASDLTSSYEQY----	0.004341949	0.998820007
-CASSSPGTGSGGNTGELF-	0.001239837	0.995868087
-CASSQGPTGLGGNTGELF-	0.000377894	0.986446023
---CASSPRAGGNTEAF---	0.003989742	0.998716235
--CASSGRTSGGGTDTQY--	0.003200031	0.998400033
-CASSSPTTGSGGNTGELF-	0.00075782	0.993243873
--CASSSDLRSSGNTGEL--	0.005096164	0.998995364
----CASRGANNEELF----	0.004737603	0.998919487
-CASSGPGTGSSGNTGELF-	0.001076913	0.995248735
-CASSLSLPAGSANTGELF-	0.001995713	0.997437119
--CASSLGSRSGGNTGEL--	0.005597251	0.999086261
----CASSGTAGDEQY----	0.005297727	0.999034643
-CASSSGLGTSNENTGELF-	0.003668207	0.998606026
-CASSRPGLSGGANTGELF-	0.003314429	0.998458266
-CASSQGLTGGSGNTGELF-	0.001030284	0.99504292
-CASSGSGGTSGGNTGELF-	0.003065631	0.99833411
-CASSPSGLSGGVNTGELF-	0.001983769	0.997425735
---CASSLATSGGNTGE---	0.005503086	0.999072075
CASSARRDSTAYGNTGELF-	0.004068528	0.998745084
--CASSPTSGSSGYNEQF--	0.002441727	0.997909367
-CASSGPGLTGNTNTGELF-	0.003451524	0.99852103
--CSASSPGTSNVNTEAF--	0.000370726	0.986231387
-CASSSSGLSSAENTGELF-	0.001205958	0.995768666
----CASTGGSGETQY----	0.002018359	0.997471988
--CASSRDLRSSGNTGEL--	0.004903181	0.998959541
--CASSGLLAGGGTDTQY--	0.00488408	0.998955727
-CASSLGRGALSENTGELF-	0.000673992	0.992432833
---CASSPGGGGGYGYT---	0.002394025	0.997869849
-CASSSSPTGLSANTGELF-	0.001455751	0.996497691
-CASSSGRAGANVNTGELF-	0.000215969	0.976393342
--CASRLLGSATNTDTQY--	0.003965699	0.998714685
-CASSSSDPRANVNTGELF-	0.000522559	0.990247011
---CASSLGRGGSTDTQ---	0.007264473	0.999298453
--CASSGLSRAGGNTGEL--	0.004746713	0.998926461
---CASSLGAAGGNTEA---	0.00487825	0.998955488
-CASSRLSRAGGGYGETF--	0.002929476	0.998260915
--CASRLRAGAGGTDTQY--	0.00479643	0.998937905
CASSARSLARAGGNTGELFF	0.000382139	0.986670196
----CASRASAQDTQY----	0.002548579	0.998001635
----CSARTSGDTQFF----	0.003446836	0.998522699
--CSARSDSTGGVNTGEL--	0.006191502	0.999177635
--CASSRDGAAGRTDTQY--	0.003468343	0.998532414
---CSARRDRGGDTEAF---	0.001058495	0.995191693
-CASSSSRDRGLVNTGELF-	0.000612835	0.991695702
--CASRLRTGQGRTDTQY--	0.004279269	0.998810887
--CASRPGLGGSSTDTQY--	0.003815603	0.998666883
---CASSRQGGGGNIQY---	0.003782357	0.998655438
--CASSLRAGAGSTDTQY--	0.004569444	0.99888736
-CASSQGLATSGVNTGELF-	0.004365313	0.998835742
CASSALSGTRAGVNTGELFF	6.56E-05	0.922482729
-CASSSRDSTRGANTGELF-	0.002529634	0.9979918
---CASSPGGQGNYGYT---	0.002132454	0.997617781
-CASSQGPTGGNGNTGELF-	0.000355563	0.98571372
-CASSLGLSRGNGNTGELF-	0.002319146	0.997809827
-CASSRLGQSGSANTGELF-	0.003486929	0.998543382
---CASSPRRNTDTEAF---	0.005522572	0.9990803
--CASRSDLTASGTDTQY--	0.006124839	0.99917078
--CASSRDRTRGGNTGEL--	0.005297963	0.999041378
---CASSDGRAAANVLT---	0.00360948	0.998593271
-CASSSSGDRANVNTGELF-	0.000831121	0.993891358
--CSASSRQGSGANTGEL--	0.001253582	0.995950222
----CASSDRSYTEAF----	0.003821849	0.998671889
----CASRGTSGDTQY----	0.00416517	0.998781621
----CASDLAGQETQY----	0.002331086	0.997823596
--CASSSDLRSSANTGEL--	0.005322697	0.999046862
--CASRLRRGAGNTDTQY--	0.004181531	0.998786747
--CASSSGSTRSGNTGEL--	0.006322184	0.999197662
-CASSLLTAGRAGNTGELF-	0.001867325	0.997284055
--CASSSRDTGSGTDTQY--	0.007164529	0.999292135
--CASSSDLRSGGNTGEL--	0.00477714	0.998938382
--CASSLLQGSSYTDTQY--	0.004709858	0.998923719
--CSARSLSRAAVNTEAF--	0.003474147	0.998541355
--CASSPLGRSSGNTGEL--	0.0056022	0.99909544
-CASSQGTAGLGGNTGELF-	0.001297638	0.996094882
----CASSPGQGAYEQY---	0.003926332	0.99870944
-CASSSPGQGLGGNTGELF-	0.001361516	0.996278465
-CASSLGGRTGGANTGELF-	0.003178277	0.998405993
CASSARSGLRAAANTGELFF	0.000240549	0.978940547
--CASSGGATASYTDTQY--	0.002420596	0.9979074
---CASSDGRGSGNTIY---	0.001492591	0.996606827
--CASSSLRGLSYTDTQY--	0.003736711	0.99864465
----CASRRTGGGTEAF---	0.003720853	0.998639286
-CASSSSLPASSANTGELF-	0.0021218	0.997613907
-CASSRSLAARAGNTGELF-	0.002354859	0.99785018
---CASSPRSTDTQYF----	0.003424342	0.998521864
---CASSLGRDTYTDTQ---	0.008099137	0.999375045
-CASSRGGATASVNTGELF-	0.003329055	0.998479664
--CSARSGLSSAENTGEL--	0.003673211	0.998622417
CASSLGPGTRSNVNTGELFF	0.000598286	0.991542459
CASSARGLSRASVNTGELFF	9.37E-05	0.946006119
-CASSGPPGTSNVNTGELF-	0.000130439	0.961214781
CASSLGPGRSALANTGELFF	0.000583164	0.991325915
--CASRDRRTSGNTDTQY--	0.005783058	0.999125421
--CASSRRDTAGRTDTQY--	0.00526671	0.999039829
-CASSLSRQGSGGNTGELF-	0.000970734	0.994791687
----CASRGTGGGEQF----	0.002685078	0.998117089
-CASSLGLRTASANTGELF-	0.003654172	0.998616457
-CASSSPLSRGAANTGELF-	0.000335289	0.984921634
CASSARSDRRSSANTGELFF	0.000326053	0.98449707
--CASSGLGAGSSTDTQY--	0.005075655	0.999004424
--CASSSPSRGSANTEAF--	0.002543782	0.998013616
-CASSRSDGTSNGNTGELF-	0.006051912	0.999165177
CASSSGPGTRSGANTGELFF	0.000520951	0.990303695
CASSARSDLRGSANTGELFF	0.000614016	0.991773427
--CSALSLAALSANTGEL--	0.003937045	0.998717189
--CASSDRRTGTSTDTQY--	0.005419402	0.999068081
--CASSRDRTGNVNTGEL--	0.005074422	0.999004781
-CASSLGLGTGGANTGELF-	0.003345198	0.998490453
--CASRRLSSGSSYEQYF--	0.001191537	0.995763063
CASSARSDGRSGGNTGELFF	0.000552905	0.990869522
-CASSLLGQGAGANTGELF-	0.002431277	0.997923732
-CASSSSDGTANENTGELF-	0.003797083	0.998670578
-CASSSSPTGSSVNTGELF-	0.000227975	0.977858067
---CASSLSASTNTEAF---	0.006039642	0.999164224
--CASSGRLASNENTGEL--	0.004878724	0.998965502
---CASSLGRSAGNTLY---	0.004738739	0.998935044
-CASALSRLAGGLNTGELF-	0.000733127	0.993117452
----CASRRAGYTEAF----	0.004007607	0.99874121
-CASSQGGLSAGGNTGELF-	0.000820019	0.993849814
-CASSSRDLRGGANTGELF-	0.000462972	0.989106953
--CASSLRASAGNTDTQY--	0.004452725	0.998867512
-CASSRSPTGLGGNTGELF-	0.001206847	0.995823145
----CASTSSRGYEQY----	0.002793709	0.998195708
--CASSPTSGGRGYNEQF--	0.000928794	0.994572937
-CASSGPGQGLGGNTGELF-	0.001303152	0.996132374
--CSASSRGTGGGNTGEL--	0.004090176	0.998767853
--CASRDRRGLSSTDTQY--	0.003938429	0.998720407
--CASSPGRSRGGNTEAF--	0.003841151	0.998688161
-CASSQGPTGSNGNTGELF-	0.00019193	0.973749697
-CASSRDRLAGSANTGELF-	0.002369021	0.997873783
-CASSQDRLAGGANTGELF-	0.001465374	0.996562898
--CASSSRLAGSGNTGEL--	0.003823352	0.998682916
---CASSPGRASANTIY---	0.000758845	0.993364692
-CASALSRLAGGGNTGELF-	0.000782594	0.993572354
--CASSSLGAAGGTDTQY--	0.004774953	0.998946607
----CASDDRGGGEQF----	0.002177696	0.997690558
----CASTPSGTDTQY----	0.003079672	0.998367012
-CASSSLPTGGSVNTGELF-	0.000178304	0.971799493
---CASSLSGGGPYEQY---	0.002786261	0.99819535
-CASSSLPTGGAGNTGELF-	0.000485738	0.989648283
CASSLGPGRTRAVNTGELFF	0.000250687	0.979942203
-CASSSGPRGGGGNTGELF-	0.000690529	0.992720127
--CASSSPRGGSGNTGEL--	0.003086685	0.998371661
---CASSLRTRGGNEQF---	0.003638852	0.99861896
--CASSSGRSGSGNTEAF--	0.003701475	0.998642862
--CASRRDLTSGGTDTQY--	0.005374273	0.999065459
--CASSSRRGGTNTDTQY--	0.005600386	0.999103308
--CASSGPSAAGNTDTQY--	0.004418502	0.998863578
--CASSSLGRAGGNTEAF--	0.003982853	0.99873966
--CASSLLGAGGSTDTQY--	0.004713338	0.998935044
--CASRLPRGAGNTDTQY--	0.003291013	0.99847585
CASSARSRRTSSENTGELFF	0.000178661	0.971930742
-CASSSPGGSGSANTGELF-	0.000802695	0.993752658
---CASSLGAASYTDTQ---	0.006408319	0.999217629
----CSARSTYGEQFF----	0.004489552	0.998883307
---CASSLRASAANTEA---	0.004841077	0.998964548
--CASRLGATASYTDTQY--	0.004777691	0.998950958
-CASSSSDLTAGGNTGELF-	0.004038651	0.998759151
--CASSRDSRAGENTGEL--	0.005016647	0.999001563
--CSARSDRALAENTGEL--	0.003873931	0.998707056
---CASSPDSTGNYGYT---	0.004113114	0.998782337
-CASSLGGGTGNGNTGELF-	0.002683204	0.998133481
--CASRGRLASGNTDTQY--	0.005218494	0.999040782
-CASSLGRLAGNGNTGELF-	0.001852848	0.997298658
---CASSLRSSTGTDTQ---	0.00840646	0.999404669
--CASSSLAAGGVNTGEL--	0.003882228	0.99871099
-CASSSGLRAGSLNTGELF-	0.001624531	0.996919751
----CASSRAGGNEQF----	0.004434058	0.998871505
-CASSGPGGTSSGNTGELF-	0.003177147	0.998425245
--CSARSPTGGSANTGEL--	0.003287048	0.998478234
--CASSSRGTSGNTDTQY--	0.005430923	0.999078989
-CASSLPGGGGGENTGELF-	0.002686379	0.998138428
--CASRSDLTAGRTDTQY--	0.005449231	0.999082327
---CASSPRRAGDTEAF---	0.00321853	0.998446763
----CASSDRSYNEQY----	0.00348145	0.998564065
--CASRLRGTGTSTDTQY--	0.005031502	0.99900645
-CASSRGRLASSGNTGELF-	0.002629991	0.998099267
CASSARDRRGGGENTGELF-	0.00018036	0.972288311
CASSARGLRTAGANTGELF-	0.001840416	0.997284532
-CASSGSGTSSGVNTGELF-	0.000580884	0.991401613
--CASSSLPAGTSTDTQY--	0.005785263	0.999136865
---CASSRDRAGGNTGE---	0.002523015	0.998020887
----CASSGTGNDEQY----	0.003802559	0.998686969
--CASRSGATGTYTDTQY--	0.004314053	0.998843074
CASSARSLATAGVNTGELF-	0.003309165	0.998492002
---CASSPRAGGGTEAF---	0.003924462	0.998728454
--CASSSDLTAGRTDTQY--	0.005565007	0.999103308
--CASSGDLASTGTDTQY--	0.003954093	0.998738348
-CASSPSGTSSSVNTGELF-	0.001213953	0.995890617
--CASSSGATSGRTDTQY--	0.004808086	0.998962522
-CASSLSPTGGSVNTGELF-	0.000248775	0.979949951
-CASSRSLAARAANTGELF-	0.001982426	0.997483969
----CAAPRSGGTQFF----	0.005055878	0.999013543
-CASSSSRQGSSANTGELF-	0.000333393	0.985041559
--CASSLRGGSSENTGEL--	0.004277162	0.998834312
----CAAPDSYSGYT-----	0.004961419	0.998995245
----CASRASSGGEAF----	0.003165215	0.998425126
--CASSSGRSGAANTEAF--	0.003196318	0.998440564
-CASSLGLGASAANTGELF-	0.002116705	0.997645915
---CSVAPSSGSTQYF----	0.004064331	0.99877423
CASSARSPRGLGENTGELF-	0.001841388	0.997294605
--CASSSLGRASGNTEAF--	0.003309661	0.998494864
-CASSSPLGAGGANTGELF-	0.000985851	0.994947314
--CASSDRRGGTSTDTQY--	0.004102447	0.998785913
-CASSQDPRGLGGNTGELF-	0.000457834	0.989122808
--CASSSRGTGTSTDTQY--	0.004913526	0.998986781
-CASSQPLGGGSANTGELF-	0.001988934	0.99749738
--CASSSGRTGGGTDTQY--	0.006040126	0.999176085
-CASSPSGSGGAGNTGELF-	0.001076739	0.995378494
-CASSSPGGSGYLNTGELF-	0.001643137	0.996971965
-CASSLLLARLAGNTGELF-	0.003695551	0.998654127
----CASTRSLAGELF----	0.004078975	0.998780787
---CASSSPGQGAYEQY---	0.002719921	0.998171806
--CASSGPRGSSNTDTQY--	0.003189501	0.998441041
----CASDDRSGDEQF----	0.002190026	0.997729957
----CASSGTAYYEQY----	0.004063087	0.998776734
--CASSSRLASGGNTGEL--	0.004069649	0.998779118
-CASSLSLRASGGNTGELF-	0.00252752	0.998034418
---CASSLGAGGLNTGE---	0.003614277	0.998625636
--CASRLRASSTNTDTQY--	0.005274464	0.999058306
-CASSLPLRGAGVNTGELF-	0.000751217	0.993389845
-CASSPSGTSGSVNTGELF-	0.000590616	0.991594851
--CASSLDRTSSANTGEL--	0.006467273	0.999232411
--CASSPSLRTGGYGETF--	0.001616686	0.996929586
-CASSRGLRALALNTGELF-	0.003118794	0.998408496
--CASSGRASSGNTDTQY--	0.003710344	0.998662472
--CASSLPRGQGSTDTQY--	0.004228986	0.998826683
----CASSGSSYYEQY----	0.003829032	0.998704195
--CASRQDLRQGGTDTQY--	0.005607651	0.999115407
----CASRRTAGYEQY----	0.00263009	0.99811399
--CASSPLSRSGGNTGEL--	0.004903178	0.998988569
-CASSGLGATASANTGELF-	0.004144328	0.998803496
--CASSSRGTSTGTDTQY--	0.006688253	0.999258697
-CASSLGPTGSSANTGELF-	0.000601861	0.991763115
-CASSQGLTGGSANTGELF-	0.001115802	0.995558262
--CSARSDSRGNVNTGEL--	0.004977183	0.999004304
--CASRDRRAGGGTDTQY--	0.004914144	0.998991549
----CASSSGSSYEQY----	0.001867496	0.997346759
----CSASRSGGTQFF----	0.001688343	0.997065485
----CASSGTSNNEQY----	0.00327655	0.998488188
-CASSPSGATSNENTGELF-	0.004236849	0.998830855
CCSSARSDRRGALNTGELFF	0.000219149	0.977397501
--CASSPGTSRGVNTEAF--	0.002215581	0.997764468
-CASSGSRTGSGVNTGELF-	8.82E-05	0.943887234
----CASRRTGYNEQY----	0.002382245	0.997921765
--CASSGRLAGTGTDTQY--	0.005702484	0.999131978
--CASRSDLAGSGTDTQY--	0.005460922	0.999093652
CASSLGSGLRSAANTGELFF	0.000942281	0.994748175
-CASALSLPASSGNTGELF-	0.001968872	0.99748683
--CSARSDGTRGVNTEAF--	0.004539203	0.998910069
--CASSGLRAGSANTGEL--	0.004931331	0.998996794
---CASSPRAGGDTEAF---	0.003954171	0.998748899
--CASSGPSRSGGNTEAF--	0.003572277	0.998615265
-CASALSDLRAAENTGELF-	0.001166769	0.995760739
--CASSGPRGSNENTGEL--	0.001834089	0.997303963
--CASSSRRGQGGTDTQY--	0.005710581	0.999134123
---CASTRRSGGEQFF----	0.004179278	0.998816967
-CASSSPLSRAAVNTGELF-	0.000136859	0.963874757
CASSARGLSRANVNTGELF-	0.000581594	0.991499245
--CASRLGATAGSTDTQY--	0.004517049	0.998905659
-CASSSLPTGAGANTGELF-	0.000891245	0.994454682
-CASSSSDSTSSGNTGELF-	0.005052787	0.999021888
---CASSPRRGSANTIY---	0.000417915	0.988174438
----CASSSGGNTYEQ----	0.004054165	0.998781025
--CSASSLRTRAGNTEAF--	0.003545691	0.998606265
-CASSLGLGALAGNTGELF-	0.002575465	0.998081923
-CASSLPTGGQGENTGELF-	0.001505099	0.996718347
-CASSRPLTGGSANTGELF-	0.002229418	0.997784555
---CASSLGRGGGTEAF---	0.002009806	0.99754262
--CSASSRQGLGANTGEL--	0.002187503	0.997742295
--CASSSRRAGAGNTEAF--	0.003368382	0.998533845
CASSARSPGASSVNTGELFF	0.000140028	0.964751542
-CASSLPLGALAANTGELF-	0.003372761	0.998536706
CASSALSGSRAGVNTGELFF	5.14E-05	0.903915048
--CASSRGLTSTGTDTQY--	0.006139134	0.999196351
---CSVRGTRGDTQYF----	0.003020631	0.998366773
---CASSLGRGGGNEQF---	0.002463811	0.99799782
--CASRPGSGSGSYTGEL--	0.002020691	0.997558832
CASSALSGSRGGGNTGELF-	0.000852824	0.994217157
--CASSLPRGQTSTDTQY--	0.003938644	0.998747945
---CASSRQGSGANTGE---	0.001546316	0.996810973
-CASSLSLRTGSGNTGELF-	0.002153404	0.997710347
-CASSLGLGTASANTGELF-	0.003088671	0.998403728
--CASSLRGGGSSTDTQY--	0.003935699	0.998747349
--CASRGRASSTNTDTQY--	0.004033163	0.998777926
--CASSDRRAAGNTDTQY--	0.005043205	0.999022961
--CASSLRRGASVNTEAF--	0.001903272	0.997411191
----CASSGASGNELF----	0.003683941	0.998662591
-CASSRSDLTASANTGELF-	0.005439817	0.999094367
CASSARSPRGLGGNTGELF-	0.001860345	0.997352123
----CASSLRDSGYGY----	0.00240342	0.997950852
--CASSGRDRGSENTGEL--	0.003083633	0.998403251
CASSALSLRAGGGNTGELF-	0.002071023	0.99762255
--CASSLSLRGGNYGEQF--	0.000469169	0.989507616
--CASSSDPRASVNTGEL--	0.00361414	0.998638093
-CASSPGGRTSNVNTGELF-	0.002958145	0.998336136
-CASSRGRAGSNGNTGELF-	0.001193217	0.995875061
---CASSRDRSSGNTGE---	0.003013459	0.998366773
CASSARSDGRSNGNTGELFF	0.001209914	0.995932996
-CASSLSDRALAENTGELF-	0.002709904	0.998184502
-CASSLSLRALSGNTGELF-	0.002753749	0.99821341
--CASSLRRGSSANTGEL--	0.003770028	0.998695433
--CSALSLSRSGANTGEL--	0.00319338	0.998459935
-CASSQGGTSGSVNTGELF-	5.44E-05	0.909570038
-CASSGPGGSGSANTGELF-	0.000732427	0.993286669
--CASSSLGRSGVNTEAF--	0.003405876	0.998556435
--CASRLPRGGGGTDTQY--	0.00392539	0.998747587
---CASSLPASGGTEAF---	0.003256335	0.998491049
--CASSLRGGASENTGEL--	0.004014783	0.998776376
----CASDDRAGETQY----	0.00309582	0.998413205
-CASSSGGRTGSGNTGELF-	0.002523159	0.998053074
-CASSGLGGSGGENTGELF-	0.001429019	0.996564329
--CASSLDRASSANTGEL--	0.005267449	0.999067962
-CASSRLRAGGGLNTGELF-	0.003553379	0.998618722
---CASSPRRATGTDTQ---	0.007864013	0.99937588
CASSARSGRSAGVNTGELFF	0.000114658	0.957200587
--CSASSPRGSGGNTGEL--	0.002090983	0.997653186
---CASSLTGGALYEQY---	0.003355809	0.998537779
--CASRRRDSGTNTDTQY--	0.004816266	0.998981297
--CASRGRQGAGGTDTQY--	0.002144383	0.997712016
-CASSSPGLSAGANTGELF-	0.001415927	0.996535063
-CASALSDRAGGGNTGELF-	0.0006642	0.992614508
---CASSRLAGSANTGE---	0.003206162	0.998470128
-CASSGPGLTGGGNTGELF-	0.002810971	0.998255193
-CASSLSDRASGANTGELF-	0.002394651	0.997951925
--CASRLGQASGNTDTQY--	0.005218627	0.999060214
-CASSQLSRATGSYGETF--	0.003856695	0.998728573
-CASSRSPAGLGANTGELF-	0.001647235	0.997023761
--CASSSGQSRGGNTGEL--	0.003158339	0.998448491
---CASSLDRGGNQPQH---	0.004541537	0.998921037
--CASSSDLAAGRTDTQY--	0.004497643	0.998910666
-CASSLSGSGGGVNTGELF-	0.00117102	0.995817363
-CASSGLLPAGSLNTGELF-	0.003210524	0.998474419
CASSLGSGLRSAGNTGELFF	0.000881928	0.994447231
--CASRLRQGGTGTDTQY--	0.005691844	0.999139667
-CASSGLTAGAGGNTGELF-	0.001942899	0.997479975
----CASRGSGTETQY----	0.001608555	0.996956587
-CASSGSGGTGNTNTGELF-	0.002876539	0.998298347
--CASSLPRGAGGTDTQY--	0.003766915	0.998700738
---CASSDLRAGSTDTQ---	0.006290528	0.99922204
--CASSPLGRASGNTGEL--	0.004688627	0.998956323
-CASSSGPRGSGANTGELF-	0.000553766	0.991164744
----CASTGSSNYEQY----	0.002427724	0.997985244
-CASSLSGGGLGGNTGELF-	0.002434873	0.997991443
-CASSSPGTSSGANTGELF-	0.001089741	0.995513499
-CASSSLLPASGENTGELF-	0.00281628	0.998264015
----CASDSTSSYEQY----	0.005074405	0.999036551
--CASSGRLASGNTDTQY--	0.005220755	0.999063671
--CASSGRRAGGLNTGEL--	0.003002226	0.998372018
-CASSGLRSGGAENTGELF-	0.000458951	0.989353061
--CASSSDLRAGVNTGEL--	0.003988293	0.998774827
----CASDRAAGDTQY----	0.002397971	0.997962356
-CASSSSRDRSLENTGELF-	0.001305316	0.996256709
---CASSPDRSGSTEAF---	0.002418443	0.997979701
--CASSPGSRASSNTEAF--	0.003008172	0.998376489
-CASSLSRQGSSENTGELF-	0.000362548	0.986529589
--CASSGLQGSSSTDTQY--	0.002560792	0.998092949
--CASSPRGTSSVNTGEL--	0.00231387	0.997889578
CASSARSGDRANGNTGELF-	0.001886263	0.997411668
-CASSGPGSGRAENTGELF-	0.000387832	0.987413883
----CASRRTSNTELF----	0.003052058	0.998400748
----CASSLRNTGELF----	0.003708757	0.998683989
-CASSRGRTGSSENTGELF-	0.000104385	0.953243196
-CASSLGLRTSSVNTGELF-	0.003117427	0.998434484
--CSARSDGRGNGNTGEL--	0.006114311	0.999201834
--CASSPRGTSGENTGEL--	0.005336666	0.999085546
-CASSLSLATAGVNTGELF-	0.003217869	0.998483717
---CASSPRASETQYF----	0.004896545	0.999003708
--CASRLRQGQGRTDTQY--	0.004502146	0.998916507
-CASSLPPGTSGGNTGELF-	0.000820917	0.994058013
----CASRSTSGGEQF----	0.00370338	0.998682916
--CSASSLATGGVNTGEL--	0.004198943	0.998838484
-CASSRPLGTAGANTGELF-	0.004613635	0.998942912
--CASGLGRTGSYTDTQY--	0.006043299	0.999193132
--CASSSDRTSGGNTGEL--	0.006753549	0.999278009
CASSLGSGLTRAVNTGELFF	0.000142	0.96566242
--CASSSGGRGSGNTEAF--	0.00445818	0.998907208
--CASSSPRRGGANTEAF--	0.003069027	0.998412609
--CSARSDGTSNVNTGEL--	0.005852449	0.999167681
--CASSRDLRSGENTGEL--	0.004755227	0.998975635
---CASSPRASTNTDTF---	0.0059838	0.999185979
--CASSSGRTSAGNTGEL--	0.005702665	0.999145865
---CASSRRTGGGNTIY---	0.000633761	0.992315114
---CASSPRGGAVNTLY---	0.002259651	0.997844696
---CASSLLAGTDTEAF---	0.005162595	0.999056637
-CASSRSPAGLSANTGELF-	0.001945295	0.997496426
----CASRASALGTEAF---	0.003981572	0.998776853
-CASSRGGATANVNTGELF-	0.003646645	0.998664856
--CASSSDLRSGANTGEL--	0.004745605	0.998974204
--CASSGLDRATGTDTQY--	0.005535676	0.999120653
--CSALSDRARAVNTGEL--	0.001714896	0.997161984
-CASSRPRQGLSGNTGELF-	0.003031903	0.998395026
--CASRGGATASGTDTQY--	0.00392402	0.998759985
-CASALSRGTSGENTGELF-	0.000520671	0.990656853
-CASSLGLPAGGANTGELF-	0.002620681	0.99814415
----CASRGTGGDTQY----	0.004089085	0.998810768
--CASRLRGGGGRTDTQY--	0.003245863	0.998501897
--CASSLLGTASSTDTQY--	0.0052937	0.999081492
-CASSLGLGAGGGNTGELF-	0.002472888	0.998033941
--CASSSPSTGTNTDTQY--	0.005351443	0.999091506
--CASRLGRTASGTDTQY--	0.005980194	0.999187052
--CASSLLASSGGTDTQY--	0.005100512	0.999046981
-CASSLGGQASAGNTGELF-	0.001856797	0.997382462
-CASSSSGGTGSGNTGELF-	0.003194994	0.99847883
-CASSGLPTGGAGNTGELF-	0.000398487	0.987804413
-CASSSGLRAAGGNTGELF-	0.002254766	0.997844815
----CASSRTGADYGY----	0.002706333	0.998204947
-CASSGLGQSGSANTGELF-	0.001312926	0.99630028
-CASSLGGTSANENTGELF-	0.000316484	0.98465246
---CSAATRSSGEQFF----	0.002475426	0.998037875
-CASSSPTGGGSVNTGELF-	9.46E-05	0.948682129
--CASRLDPRGTNTDTQY--	0.004543797	0.998931587
-CASSLLPAGGSANTGELF-	0.001293505	0.996246994
-CASSQGTTGLGGNTGELF-	0.000683909	0.992901981
----CASDRTSNTELF----	0.003409569	0.998576283
-CASSLLGQSAGGNTGELF-	0.001954518	0.997516394
-CASSLGRLAGGENTGELF-	0.001446331	0.996644855
-CASSSGLGAASGNTGELF-	0.002166187	0.997759819
--CASSGRTSGTGTDTQY--	0.003817962	0.998729169
----CASTGSSGYEQY----	0.002360933	0.997945011
--CASRLRGGGSGTDTQY--	0.0042187	0.998850226
--CASSLLPAGSYTDTQY--	0.005574676	0.999129951
----CASSGAGGTELF----	0.003827515	0.998732865
--CASSGLRTSGVNTGEL--	0.004879204	0.999006093
----CASRDSSGGEQY----	0.003397408	0.998572707
-CASSGPGTSSGVNTGELF-	0.000644565	0.992477834
-CASSLGGQASGGNTGELF-	0.002296827	0.997889221
----CASRGSSGDEQF----	0.002694834	0.998201489
---CASRLDRYNNQPQH---	0.004694059	0.998967528
---CASSRSGSSANIQY---	0.003576885	0.998645723
---CATSRSTSSNTEAF---	0.004758205	0.998982131
-CASSPSGLGASANTGELF-	0.002269423	0.997865975
-CASSLLPAGSSANTGELF-	0.001319441	0.996329606
--CASSLRTGGSGTDTQY--	0.004632259	0.998955011
-CASSSPTGSGNGNTGELF-	0.001110265	0.995640874
--CASSLRGSATGTDTQY--	0.005248636	0.999077916
--CASSSDGRANVNTGEL--	0.005452811	0.999112904
-CASSSPGLTGSGNTGELF-	0.003065029	0.998422503
---CASSPRTGGGTEAF---	0.003409419	0.998581886
-CASSGPGTSSSANTGELF-	0.001023277	0.995275378
-CASSLSRTGSGENTGELF-	0.000586631	0.991759479
----CASTPSAYYEQY----	0.003618909	0.998664379
--CASSGLARSGENTGEL--	0.005403416	0.999106586
-CASSLGGGAGGGNTGELF-	0.001566011	0.996917725
-CASSGSRTGGGVNTGELF-	0.000135312	0.964343607
-CASSPGTTGGGGNTGELF-	0.001383563	0.99651283
--CASSLLGTSGSTDTQY--	0.004340634	0.998888552
--CASSLDRTSGENTGEL--	0.006640354	0.999273479
---CASSLATAGGNTGE---	0.004676703	0.998968482
-CASSQGGATSSGNTGELF-	0.003002177	0.998393595
-CASSSSGLSSGENTGELF-	0.001716459	0.997190416
--CASSLRQGGGRTDTQY--	0.004277274	0.998872578
-CASSLGLRTSAVNTGELF-	0.003086864	0.998437822
CCSSALSDRRAAENTGELF-	0.000312919	0.984590054
-CASSGLGDRSGGNTGELF-	0.001751454	0.99724704
---CASSLASSLGTEAF---	0.005006976	0.999037266
--CSARSDSTRSGNTEAF--	0.005259594	0.999083519
----CASSPSSYTEAF----	0.005246866	0.999081731
-CASSGSRTGGSVNTGELF-	6.38E-05	0.924518347
--CASSSGRSSAGNTEAF--	0.00400203	0.998796821
---CASSPRGTGANIQY---	0.004102989	0.998826802
----CASRDSSTDTQY----	0.004066774	0.998816371
--CASSPRSTGGRTDTQY--	0.00411468	0.998830378
--CASSGRDTSSGTDTQY--	0.005334661	0.999097943
-CASSSPTGGQGENTGELF-	0.000701166	0.993137002
---CATSDDRAGNQPQH---	0.004021609	0.998803496
--CASSRGLTAGGTDTQY--	0.004883725	0.999014974
-CASSSPRGTGGLNTGELF-	0.000863155	0.994427919
--CASSSDRASGENTGEL--	0.005302969	0.999093056
CASSALSLGAGSGNTGELF-	0.002492208	0.998070419
--CASRGRRTAGNTDTQY--	0.004488874	0.998928845
--CASSGGATSSGTDTQY--	0.003318765	0.99855119
CASSARSLGRSSGNTGELFF	0.000372854	0.987104297
-CASSSPGQAGSGNTGELF-	0.002744133	0.998247862
--CASRLRTGQTSTDTQY--	0.003587297	0.99865973
-CASSPLGQGGGANTGELF-	0.003188686	0.998492241
--CASSLDGAGSGTDTQY--	0.004281771	0.998877227
----CASSRTGYDEQY----	0.004651912	0.998966932
CASSARSDGTGSGNTGELFF	0.001779027	0.997298777
-CASSSPGSGGSANTGELF-	0.000908432	0.994712353
-CASSSSLGAGGGNTGELF-	0.001914863	0.997491956
--CASRLRGTGGSTDTQY--	0.004661751	0.998969913
--CASSSLARASVNTEAF--	0.003628422	0.998676598
-CASSLSLGAGSGNTGELF-	0.002121411	0.997736931
-CASSSLRTGAGANTGELF-	0.000920314	0.99478358
--CASSLRGSATNTDTQY--	0.004715649	0.998982012
----CASSPRDSNYGY----	0.00110598	0.995659649
--CASRLRRGGTGTDTQY--	0.005252095	0.999086142
-CASSSSPRGGGENTGELF-	0.000461204	0.989593625
--CASSGRDTSGSTDTQY--	0.004440668	0.998919249
--CASSGGQARAENTGEL--	0.002949181	0.998372734
CASSLGSGTRGNVNTGELFF	0.000516628	0.990711153
-CASSSGLRASSENTGELF-	0.001788597	0.997317255
-CASSSSGSGSSGNTGELF-	0.001116369	0.995702326
--CSARSPAGGGVNTGEL--	0.001730998	0.997228324
----CASSTGSGGEAF----	0.002093404	0.997708559
-CASSSSPRGGSVNTGELF-	0.000147107	0.967399776
--CSARSLSRGGLNTGEL--	0.004226012	0.998865366
--CSARSGDRSGGNTGEL--	0.004976229	0.999036431
----CASDSRNNGELF----	0.003958531	0.998788774
-CASSPSGSTGSGNTGELF-	0.003994907	0.99879992
-CASSSPGGGGGENTGELF-	0.001226182	0.996090472
CASSARSGGRANENTGELFF	0.000263721	0.9818241
--CSASSRQGSSGNTGEL--	0.000762045	0.993710279
-CASSRPPGTVNENTGELF-	0.000502475	0.990461171
--CASSRDGRASANTGEL--	0.00546088	0.999122322
--CASSSRGTASGTDTQY--	0.005913936	0.999189913
-CASSSGPGTGGGNTGELF-	0.000971707	0.995070338
--CASRSDLTSSGTDTQY--	0.006222873	0.999230504
-CASSRGRAGSSGNTGELF-	0.000694324	0.993105114
--CASSRDGRGNVNTGEL--	0.005110989	0.999063551
----CASSPGLGGYEQY---	0.003613822	0.998675644
-CASSSLRTGAGGNTGELF-	0.000734352	0.993483245
-CASSLSDGAAGVNTGELF-	0.002020583	0.997631669
-CASSSLRAGRAGNTGELF-	0.000802225	0.994034946
CASSARGPSRASGNTGELF-	0.000104135	0.954050124
----CASRASSYYEQY----	0.003283877	0.998542905
---CASSLGAASGNTEA---	0.004579691	0.998955607
---CASSPTGQGNYGYT---	0.003033419	0.998423934
-CASSPGTGGSGGNTGELF-	0.000784221	0.993906319
--CASRLRAGGGSTDTQY--	0.004479171	0.998933136
--CASRGRSTSTNTDTQY--	0.005167962	0.999075413
---CASSRQGSGANIQY---	0.003386038	0.99858886
---CSAAPTSRDTQFF----	0.003966951	0.998795509
-CASSGLRSGRAGNTGELF-	0.000361475	0.986784399
---CASSPASGTDTEAF---	0.002645614	0.998194993
---CASSPRSAGGTDTQ---	0.006752747	0.99929297
---CASSLSGTGPYEQY---	0.003223947	0.998519123
-CASSSGLGASGENTGELF-	0.00259816	0.998162568
--CASSGPRGSGENTGEL--	0.001694649	0.997182965
---CASSPSRGGANTIY---	0.001187322	0.995979428
-CASSSPGLRGSENTGELF-	0.000331915	0.985619307
-CASSSSPRGGGGNTGELF-	0.0006247	0.992359817
---CASSPRGGSYTDTQ---	0.006239254	0.999235034
----CASSSSRGAYEQ----	0.002826427	0.998312473
-CASSLPLTGGGVNTGELF-	0.001280784	0.99627614
--CASSPGGRSNENTGEL--	0.005653394	0.999156356
--CASSSLARGGVNTGEL--	0.004398515	0.998915911
--CASSGGTRGGGNTGEL--	0.002765435	0.998275876
--CASSPGTSAYVNTEAF--	0.001843448	0.997413874
-CASSGPGGGSSANTGELF-	0.000971026	0.995090604
--CSARSDLTSGGNTGEL--	0.005967896	0.999201238
--CASSSLQGASYTDTQY--	0.004601073	0.998964071
--CASSSRSGTGSTDTQY--	0.00435301	0.998905182
--CASSGGGRGGGTDTQY--	0.002389414	0.998006046
--CASRRGDRNTSTLELF--	0.00421114	0.998868883
--CASSSGLTGGRTDTQY--	0.004829222	0.999013662
----CASSGSRNSYEQF---	0.000332215	0.98566252
--CASSSRDTSTYTDTQY--	0.006825801	0.999302268
--CASRLLPASSGTDTQY--	0.005294768	0.999100685
-CASSLGGTSSNENTGELF-	0.000566888	0.991600752
--CASSSDGRGGVNTGEL--	0.00524666	0.999092579
----CASSLSSGGEQF----	0.003338533	0.998574018
--CASRSGLASTNTDTQY--	0.005200997	0.999084711
-CASSSGPTGSGVNTGELF-	0.000313227	0.984805048
----CASSLSSGYEQY----	0.00385276	0.998764753
--CSASSLPASSGNTEAF--	0.003149717	0.998489141
--CASSLRRGQSSTDTQY--	0.002661115	0.998211741
--CASSGLGRSGGNTGEL--	0.004488687	0.998939931
-CASSSPGGGGSGNTGELF-	0.001620963	0.99706465
---CASSRQGGAANIQY---	0.003313339	0.998564065
--CASSSLSRASGNTEAF--	0.002583906	0.998158753
-CASSSPLSRSAGNTGELF-	0.00042361	0.988769293
-CASALSDRAGARNTGELF-	0.000155556	0.969417572
-CASSLSRDRSGENTGELF-	0.00104964	0.995468378
----CASSRTSGNEQF----	0.004127103	0.998847485
--CASRPRSGSSGTDTQY--	0.003695508	0.998713136
----CASTRSAYNEQF----	0.003814572	0.998753428
--CASSRDLAGGRTDTQY--	0.004120005	0.998846173
CASSALSPSRAGVNTGELFF	4.58E-05	0.896331012
--CASSGLPASGSTDTQY--	0.003826041	0.998757839
--CASSSGSRGGLNTGEL--	0.005221552	0.999089837
--CASSPPGRGNVNTGEL--	0.003798099	0.998749375
--CASSGLDRAGRTDTQY--	0.004353988	0.998909235
-CASSSGPRGANENTGELF-	0.000321101	0.985212445
----CASRDTSGGEQY----	0.003963366	0.998802304
--CASRLLGTGSYTDTQY--	0.005632142	0.99915719
----CASSPAGGDEQY----	0.004616949	0.998972297
-CASSSLGATGAVNTGELF-	0.00149542	0.996827781
-CASSSSLTGAGVNTGELF-	0.000718649	0.993400335
--CASSRDGRANVNTGEL--	0.004977915	0.999047339
--CASSRDRRAAGNTGEL--	0.003022819	0.998431504
---CASSLSRAAGNTEA---	0.004028963	0.998823345
--CSARSLDRGGGTDTQY--	0.005000358	0.999051988
--CASRRRLAGGNTDTQY--	0.004746765	0.999001443
-CASSQGGAGAGANTGELF-	0.000530514	0.991066873
-CASSLPRGGSSANTGELF-	0.00175264	0.997296512
----CASRDRGGNEQF----	0.002518841	0.998118937
--CSASSRQGSSANTGEL--	0.000478912	0.990108967
-CASSLLGQGAGENTGELF-	0.001682042	0.997183979
--CASRSGATAGRTDTQY--	0.004295866	0.998897552
-CASSLLRDRGALNTGELF-	0.001113068	0.995745718
-CASSSPGQGLAANTGELF-	0.0013781	0.996563971
-CASSLRDRAGSGNTGELF-	0.001505808	0.996855736
-CASSPSTTGSSGNTGELF-	0.001062543	0.995545149
-CASSLDPRGSGGNTGELF-	0.001210435	0.996089697
--CASRSPLAGGNTDTQY--	0.003485953	0.998642385
--CASSRDRTGGVNTGEL--	0.00477415	0.999008715
--CASSLRDREAENTGEL--	0.003509945	0.998651683
--CASSLPGASGGNTGEL--	0.004325801	0.998906016
--CASSSTRGLSGTDTQY--	0.005246645	0.999098063
CASSALSGGRGGVNTGELF-	0.000314047	0.984932244
--CSASSLSRASANTEAF--	0.003195292	0.998519123
--CSARRDSTAYGNTEAF--	0.004700114	0.998993337
--CASSLDRRASANTGEL--	0.004484561	0.998945057
--CASSPGQASASNTGEL--	0.003443607	0.99862659
--CASSGRGSSTGTDTQY--	0.004086166	0.998842597
--CASSSRDRASGNTGEL--	0.004133819	0.998855948
-CASSPSGLGAGANTGELF-	0.002657971	0.998220742
-CASSGLRTGGSGNTGELF-	0.000385109	0.987721622
---CASSLRAAGDTEAF---	0.004150833	0.998860955
---CASSRQGGSNNIQY---	0.003834192	0.998767138
-CASSRRDRALAENTGELF-	0.002555577	0.998150349
-CASSSSLRASGANTGELF-	0.00253457	0.998135209
-CASSGPGDRSNENTGELF-	0.002500048	0.998109579
-CASSLPGGGSSANTGELF-	0.002511283	0.998118162
--CASSGRRAGSGNTEAF--	0.002817052	0.998322666
---CASSRLASAYNEQF---	0.002435386	0.998060048
--CASSLRASAGGTDTQY--	0.004243229	0.998886645
-CASSLSRDRGGLNTGELF-	0.000848824	0.994435787
--CASRSGRTGTGTDTQY--	0.005237736	0.999098301
---CASSDRRGSGNTIY---	0.000411608	0.988526225
--CASSGPRRANGNTEAF--	0.002580216	0.998169661
---CSASSLTGSNYGYT---	0.001239792	0.996191382
--CASSSPRGSGENTGEL--	0.002988483	0.99842
----CASSGSSYTEAF----	0.004709854	0.998997629
--CSASSDLRSSANTGEL--	0.003930673	0.998799086
-CASSSPGQAGAGNTGELF-	0.00116584	0.995951414
--CASSSPGRGNTNTEAF--	0.003679647	0.998717427
---CSAAGLRGGTQFF----	0.000184158	0.974373698
--CASRQDLRSTNTDTQY--	0.005500369	0.99914217
--CASSSPRRLAANTEAF--	0.002573219	0.998166382
-CASSRSDLTAGGNTGELF-	0.005006927	0.99905771
--CSASSLGAGGLNTGEL--	0.003233023	0.998540998
--CASRLRQGGGGTDTQY--	0.004834199	0.999024391
-CASSSGLRTAGGNTGELF-	0.002722248	0.998267531
-CASSGPGLTGSGNTGELF-	0.003189578	0.998521745
-CASSLGPTGANENTGELF-	0.000670337	0.99296689
--CASSPTSGLGSYNEQF--	0.001354733	0.996520042
---CASSSRASDTQYF----	0.001619882	0.997089803
-CASSGPGSGGGANTGELF-	0.001220034	0.996136367
--CASSSLPAGTYTDTQY--	0.00588422	0.999199092
----CASGSRGNGELF----	0.003317636	0.998579979
----CASRDSSYDEQY----	0.003755296	0.998745561
--CASSPGGRAGGNTGEL--	0.004100638	0.998851776
--CASSSDSRGSVNTGEL--	0.004382763	0.998925745
--CASRLGATSSYTDTQY--	0.004933765	0.999046028
CASSARSRRASSENTGELFF	0.00012565	0.962545574
-CASSQGGLSGGANTGELF-	0.000819052	0.994254768
-CASSSSGDRSNVNTGELF-	0.001220637	0.996145129
-CASALSGQSRGENTGELF-	5.46E-05	0.913860619
---CASSRGASSGNTIY---	0.00088636	0.99469322
CASSARDRRTGSVNTGELFF	8.70E-05	0.945944369
---CASSPLASSGTDTQ---	0.00703252	0.999331355
--CASSPGSRSGGNTGEL--	0.004749643	0.999010086
--CASRSGLGGGSTDTQY--	0.003461546	0.998641908
--CASSSLARRAVNTEAF--	0.003458789	0.998641074
-CASSRPLGAGSANTGELF-	0.004319285	0.998912096
--CASSSGGRASANTEAF--	0.004051293	0.998840272
---CASSLGRGTSTDTQ---	0.006863466	0.999315619
--CASSSLAAGGRTDTQY--	0.005019523	0.999064267
--CASSSRRALSANTGEL--	0.00448704	0.998953223
--CASSSPRGGSANTGEL--	0.003456295	0.998641551
--CASSSGLRSAANTGEL--	0.004449002	0.998944938
--CASSSTRGQTGTDTQY--	0.005562242	0.999156117
----CASDPRGTETQY----	0.000398703	0.988231242
--CASSLRTGSGGTDTQY--	0.003793007	0.998763084
--CASSGGLRGSENTGEL--	0.003155403	0.99851352
-CASSSGLGTGNVNTGELF-	0.001972126	0.997621953
-CASSSLRAGGSANTGELF-	0.001238752	0.996215761
-CASSQGLTGGSVNTGELF-	0.000239166	0.980399966
---CASSLATGGGNTGE---	0.003939078	0.998810291
----CASSRTAGDYGY----	0.003903223	0.998799562
---CASSSLTGGGYGYT---	0.001656418	0.997171342
---CASSPSASSGTDTQ---	0.006701803	0.999300957
--CASSLGRTAGSTDTQY--	0.004766126	0.999017119
-CASSSPGQSGGANTGELF-	0.000864007	0.994582117
-CASSQGLTGSNVNTGELF-	0.000514467	0.990901232
-CASSRGGAGANENTGELF-	0.001613151	0.997098327
-CASSRPRQGLAANTGELF-	0.003137379	0.998508275
CASSLGSGRTRAVNTGELFF	0.000181844	0.974267185
-CASSSSGTSGYLNTGELF-	0.001172525	0.996009469
---CASSSPGLNTYEQY---	0.004543848	0.99897027
--CASRDRRTSGGTDTQY--	0.005274226	0.999112904
-CASSSSGDRSNGNTGELF-	0.002509954	0.998135924
-CASSLRDRTSGANTGELF-	0.003966718	0.998820841
--CASRLDGAASGTDTQY--	0.00399105	0.998828113
-CASALSDRASSANTGELF-	0.000819553	0.994294465
---CASSPRASDTQYF----	0.00307242	0.998478591
-CASSSLRDRASENTGELF-	0.000706024	0.993379712
-CASSLLGGASAGNTGELF-	0.002379313	0.99803561
--CASSSRLAAGGNTGEL--	0.003555953	0.998685658
--CASSGLASATYTDTQY--	0.004263645	0.99890399
--CASRSRGTSGGTDTQY--	0.00456521	0.998976469
-CASSGLGDRSSGNTGELF-	0.001856084	0.997482836
--CSASSRRGAGGNTGEL--	0.001232205	0.996208429
-CASSSSDRAGARNTGELF-	0.000205272	0.977246106
-CASSLRDGTRSANTGELF-	0.003311596	0.998589814
--CASRLRRGGGGTDTQY--	0.004430483	0.998946011
-CASSRPLRTGALNTGELF-	0.00282725	0.998348475
--CSARSDLRGGVNTGEL--	0.004073647	0.998853803
CASSARSGLRAGANTGELFF	0.000192009	0.975682855
--CASRGRLANTGTDTQY--	0.005657021	0.999174654
---CASSTPSAGGTEAF---	0.003166006	0.998525321
--CASSLRSGGSGTDTQY--	0.004557565	0.998975635
-CASSRLGGASGENTGELF-	0.00465297	0.998996675
----CASRDSSGDEQY----	0.003818003	0.998777807
---CATSRRTNSYTEAF---	0.000351867	0.986738443
--CASSSTRGGGGTDTQY--	0.004544761	0.998973489
--CASSSRGTAGANTGEL--	0.004669365	0.999000967
CASSALSLGRAGVNTGELFF	0.000149483	0.968797803
--CASSLGRTSGSTDTQY--	0.005018239	0.999070585
---CASSLGTAGGNTGE---	0.003343744	0.99860543
---CASSLLAAGGTEAF---	0.003733233	0.998751163
--CASSPRSGGSSTDTQY--	0.003197633	0.998542547
-CASSLGRTGGGVNTGELF-	0.000176564	0.973608375
--CASSGLSAGGRTDTQY--	0.004702108	0.999009132
CASSARRDSTRGANTGELFF	0.000245565	0.981028497
--CSARSDGTANVNTGEL--	0.005239972	0.999110997
--CSARSDGTGGVNTGEL--	0.005234298	0.999110162
-CASSRSLTGGGVNTGELF-	0.000969897	0.995198667
----CASSLRYNEELF----	0.003476497	0.998660564
--CASSSDRRAAGNTGEL--	0.003718406	0.998747826
--CASSSGSTRSGNTEAF--	0.004495047	0.998964429
-CASSRPRGGSSENTGELF-	0.001324637	0.996486068
-CASSGLRSGGSANTGELF-	0.000843163	0.994480729
--CASSSLGTSGSTDTQY--	0.004753422	0.999021173
----CASSSTSNTELF----	0.005646334	0.999176204
-CASSRPGLGAGVNTGELF-	0.002115545	0.997801483
--CASSLRTGSSVNTGEL--	0.001614542	0.997120142
-CASSLPGRTGGGNTGELF-	0.003596347	0.998707294
----CASSPSRNLYEQF---	0.00179369	0.99740833
-CASALSDRAGGVNTGELF-	0.00025202	0.981557012
--CASSSGRTGSGNTGEL--	0.005372372	0.999134839
---CASSLRASGGNTIY---	0.002173717	0.997862041
--CSARSLPAGSANTGEL--	0.004145405	0.998879492
-----CASRAAGNYT-----	0.003402506	0.998634994
---CASSLSRGSYNEQF---	0.002673095	0.998262942
-CASSSPGLTGGGNTGELF-	0.002681377	0.998268962
-CASSLPLGAGAGNTGELF-	0.002641179	0.998242855
-CASALSPRGGSVNTGELF-	5.73E-05	0.918954968
-CASSPPGLTSNGNTGELF-	0.004072013	0.998860478
CASSARSLGRASANTGELFF	0.000342995	0.986471832
---CASSDQARSYNEQF---	0.001192558	0.996109784
-CASSLLGGASGGNTGELF-	0.00306396	0.998485863
--CASSGRLAGGGTDTQY--	0.00454846	0.998980224
---CASSLGRSAANTLY---	0.004636975	0.998999774
-CASSGLGTGSSGNTGELF-	0.001311415	0.996464074
--CASRRGLASGNTDTQY--	0.004093224	0.998867154
-CASSLDRRGGALNTGELF-	0.000576669	0.991959214
--CASRLLPASTSTDTQY--	0.004579062	0.998987496
-CASSPSTAGLGGNTGELF-	0.002491069	0.998139501
-CASSRSLRALALNTGELF-	0.002154221	0.99784863
-CASSLLGGGAGENTGELF-	0.001773424	0.997386754
--CASSGRGTANVNTGEL--	0.002312946	0.997996509
--CASSLRQGGTSTDTQY--	0.004656785	0.999005377
---CASSPRASTGTDTF---	0.006152281	0.999247193
----CASRRGGQETQY----	0.003596817	0.998712897
CASSARSGLRSGENTGELFF	0.000344811	0.986578166
-CASSGLGGSGGANTGELF-	0.001759561	0.997369885
--CASRRRAGQGSTDTQY--	0.002517696	0.99816221
-CASSRPDSTSGVNTGELF-	0.004755277	0.999027014
CASSARGLARLAGNTGELF-	0.001426315	0.996756375
---CASSRQGRAGNEQF---	0.0007968	0.994195759
----CASSPGSGDEQY----	0.002578135	0.998206615
--CASSSRGTSTNTDTQY--	0.00570699	0.999189913
--CASSLRSGQSYTDTQY--	0.003329998	0.998611689
----CASSGTGYDEQY----	0.004042089	0.998856306
----CASRLAGTDTQY----	0.003346221	0.998618484
---CASSDRTSAGNTIY---	0.001301016	0.996447027
-CASSSGLGTAGANTGELF-	0.003074425	0.99849689
--CASSPGSRGNENTGEL--	0.004748854	0.999026895
----CASSSTSGGEQF----	0.004618959	0.998999536
---CASSGLRGYEQPQH---	0.004086292	0.998869121
-CASSSGLRTASANTGELF-	0.003091112	0.998505116
-CASSPSRQGSSANTGELF-	0.00038126	0.987880945
-CASSSPGTGGGGNTGELF-	0.001521073	0.996962965
--CASSLRAGSSENTGEL--	0.003662189	0.998738706
-CASSRPPGTSGGNTGELF-	0.001402633	0.996707141
----CASDPRNTGELF----	0.002687897	0.998282313
-CASSRGGATAGANTGELF-	0.00379191	0.998782694
----CASRLAGGDEQY----	0.003176984	0.998547256
--CASSLRGSGGSTDTQY--	0.003766926	0.998774827
--CASSGPRTGTGTDTQY--	0.005377369	0.999141812
---CASSLGRSSYNEQF---	0.003500623	0.998681724
--CSASSLGASSGNTEAF--	0.003915912	0.998821557
-CASSRPDLTAGANTGELF-	0.004446285	0.998962283
----CASRGAGAGELF----	0.002823011	0.9983657
----CASRGSGGTEAF----	0.002971964	0.998447657
--CASSLRASSTNTDTQY--	0.004756066	0.999029994
--CASRSDSAGGGTDTQY--	0.004217714	0.998906255
--CASSLPTGSSVNTGEL--	0.001249429	0.99630785
--CSARSDLTSSGNTGEL--	0.005875579	0.999214888
-----CAPSSAGNYT-----	0.003855523	0.998803616
----CAARSSGGTQFF----	0.004491381	0.998973012
-CASSQRDGASSGNTGELF-	0.003829155	0.998795509
-CASSSSDLTASANTGELF-	0.004318346	0.998932183
--CASSLLPASSGTDTQY--	0.005087014	0.999093652
-CASSSSTGSSGENTGELF-	0.000588552	0.992166519
----CASDLRGDTEAF----	0.002392178	0.998072863
-CASSGPTTGSGGNTGELF-	0.000459931	0.989977837
--CASRRGDRNTSTLEL---	0.003988535	0.998844981
-CASSPSGQGSGGNTGELF-	0.002327317	0.998021007
--CSARSDGTSSANTGEL--	0.005940205	0.999224901
--CASSSGATAGGTDTQY--	0.00427106	0.99892199
-CASSLSRQGLSANTGELF-	0.00131118	0.996489584
--CASSLDRTAGGTDTQY--	0.005358739	0.999141097
-CASSSSDLRASENTGELF-	0.001000394	0.995399177
CASSALSGRSGGENTGELF-	0.000658264	0.993008733
---CASSDRRSAANVLT---	0.002066918	0.997774303
---CASSLARSSYNEQF---	0.003809554	0.998792529
--CASRLLAAGTYTDTQY--	0.004952	0.999071121
--CASSSRTGGSGTDTQY--	0.004673393	0.999015927
---CSASSLGLAPYEQY---	0.001648743	0.99721092
--CASRGRASAGNTDTQY--	0.003015399	0.998475015
-CASSLGRDRGNVNTGELF-	0.000463719	0.99008584
--CASSSDRTGGVNTGEL--	0.005284466	0.999130189
-CASSGPTTGGSGNTGELF-	0.00051176	0.991020739
--CASSLRGAGGNTDTQY--	0.004993762	0.999079823
---CASSDRTSSANTIY---	0.001709694	0.997312427
CASSARSDRRGAENTGELFF	0.000165852	0.972298443
--CASSSGGRSSANTEAF--	0.004506401	0.998980582
----CASTTSTGNYGY----	0.002748649	0.998328865
----CASSPSGGDEQY----	0.004485975	0.998976111
--CASSGRLAANENTGEL--	0.003911664	0.998825848
----CASSLRGAGELF----	0.003568333	0.998713374
-CASSLSRQGLGGNTGELF-	0.001527452	0.996994615
-CASSSPGTGGSGNTGELF-	0.001402049	0.996726632
-CASSLDPRGLSGNTGELF-	0.00202299	0.997731745
--CASSRDGRSSANTGEL--	0.005939422	0.999227524
-CASSSDRRGLGANTGELF-	0.001087921	0.995783091
-CASSLSLRTAGANTGELF-	0.002144067	0.997860491
--CASSSRAGSSENTGEL--	0.002853001	0.998392522
---CASSPRGSGNNIQF---	0.003099061	0.998520315
---CASSLRSTGEQYF----	0.002501087	0.998167634
--CASSPLRTRSGNTGEL--	0.004370062	0.998951554
-CASSGLGTGSGANTGELF-	0.001900205	0.997588873
-CASSLGRDRSNENTGELF-	0.001322205	0.996535063
--CASSGLRTAGVNTGEL--	0.003958875	0.998842835
CASSARSDSTGGVNTGELFF	0.00094352	0.995145142
-CASSRGRAGSNENTGELF-	0.001096108	0.995821357
-CASSSGGRTSGVNTGELF-	0.002444782	0.998126924
-CASSLPGGSSGANTGELF-	0.002402994	0.99809438
---CASSDRRAGGNTIY---	0.001021466	0.995518267
CCSSARDRRTRAVNTGELFF	9.09E-05	0.949663579
--CASRLRTGSGNTDTQY--	0.003631772	0.998739541
CASSARRDSRANVNTGELFF	0.000402592	0.988632023
-CASSSLGGASAGNTGELF-	0.001463291	0.996872485
CASSARSGDRANVNTGELF-	0.000983162	0.995345771
----CASSSTSTGELF----	0.004905836	0.999067485
-CASSRPGSGRALNTGELF-	0.001688923	0.997291505
-CASSSSPTGGGVNTGELF-	0.000548445	0.99165982
-CASSGPGGSSGANTGELF-	0.000980171	0.995333612
-CASSLSTRGLGANTGELF-	0.002247873	0.997965336
--CASRLRRGQSYTDTQY--	0.003069603	0.998510063
---CASSPRTSGSTDTF---	0.004014726	0.998860955
---CASSRRSSDEQFF----	0.003643063	0.998744965
--CASSPTSGLSGYNEQF--	0.002450917	0.998134732
-CASSLGGLTGSVNTGELF-	0.001194398	0.996172726
---CASSLPAAGVNTEA---	0.003187907	0.998566687
--CASSLRGTASSTDTQY--	0.00489403	0.999066412
-CASSPSGQGSSGNTGELF-	0.002118444	0.997843623
-CASSSRDGRSGENTGELF-	0.000942906	0.995155454
-CASSSGGRTSSANTGELF-	0.003349615	0.998636305
----CASRRASYNEQF----	0.002883083	0.998415828
---CASSLSGGGSYGYT---	0.00288053	0.998414516
-CASSRGRAGGSLNTGELF-	0.000806907	0.994340301
--CASSSLGRASVNTEAF--	0.00224633	0.997967422
--CASSPRSTGGSTDTQY--	0.004007707	0.998860836
-CASSRSLPARAGNTGELF-	0.001650261	0.997234166
-CASSRPGQSALVNTGELF-	0.002835399	0.99839133
-CASSSDRRGLGENTGELF-	0.000995114	0.995419621
--CASSGLGRASGNTGEL--	0.003275947	0.998608768
----CASSPASGPELF----	0.000814471	0.994404316
--CASSPGSGSGSYTGEL--	0.002116269	0.997846484
----CASRGASGDEQF----	0.002488099	0.998168349
---CASSRRGRAGNTLY---	0.00105433	0.995677531
-CASSRPRQGSGENTGELF-	0.001919926	0.997626483
-CASSLPLGTAGANTGELF-	0.003401182	0.998660564
--CASSPLSRAGVNTGEL--	0.003776952	0.998794317
--CASRLRGGAGRTDTQY--	0.002908303	0.998434365
-CASSGLGQSGGANTGELF-	0.00154621	0.997055531
--CASRLLRGAGGTDTQY--	0.002212334	0.997942388
---CASSLSRAGANTEA---	0.004695298	0.999031305
-CASSSGGSTASVNTGELF-	0.001455646	0.996875525
--CSASSLPASALNTEAF--	0.001767657	0.997427404
---CSARDDRDTGTEAF---	0.001639382	0.997226655
----CASDLRGQETQY----	0.002113219	0.997849107
-CASSPSTAGLGANTGELF-	0.002325893	0.998045921
--CASSPLSRSSGNTGEL--	0.004507205	0.998991668
-CASSSSGATSNENTGELF-	0.00463118	0.999018669
---CASSPASSTNTEAF---	0.002948505	0.998458862
--CASSPTGSRGGNTEAF--	0.002826551	0.998392403
--CASRLRGSGGNTDTQY--	0.004225556	0.998924673
---CASSLAAAGSTEAF---	0.003860865	0.998823106
-CASSLGLPAAGGNTGELF-	0.002160035	0.997896552
--CASSLLGSGSSTDTQY--	0.004172625	0.998911262
--CASSGRDTSTSTDTQY--	0.004409835	0.998969913
--CSARSDLTASVNTGEL--	0.00471226	0.999036312
-CASSSSGQGGALNTGELF-	0.000762555	0.994047999
---CASSRLAAGANTGE---	0.003273628	0.998613596
-CASSPGGLTSNVNTGELF-	0.002427912	0.998131096
--CASSSLRGAGGTDTQY--	0.003251035	0.998604476
-CASSGPGTGATGTLELQY-	0.000956633	0.995257676
--CASSSDGRGSENTGEL--	0.005810804	0.999219298
CASSARGRRTAGGNTGELF-	0.000178712	0.974617183
-CASSGLRTGSSGNTGELF-	0.000339732	0.986648262
CASSALSPRRAGVNTGELFF	7.12E-05	0.936344981
-CASSSSRLAGGLNTGELF-	0.000949772	0.995225191
--CASRSPLAGTNTDTQY--	0.003822288	0.998813629
-CASSGLLPASGENTGELF-	0.00342653	0.998676717
--CASGLGQGATDTLEL---	0.003353665	0.998648226
--CASSGPRRSNGNTEAF--	0.003070431	0.99852401
--CASSRDSRSSGNTGEL--	0.004964835	0.999087214
-CASSGPGGSGGANTGELF-	0.000873467	0.994812369
--CASSGRTGASSTDTQY--	0.001173643	0.996139705
--CASSPGLRAGVNTGEL--	0.003332321	0.998641193
-CASSSLGGASSGNTGELF-	0.002639001	0.99828428
-CASSQGLGGAGANTGELF-	0.001421963	0.996816695
---CASSLRSAGRTDTQ---	0.006155092	0.999264657
-CASSLRDRAGSANTGELF-	0.0019314	0.997656822
--CASSSRDSSGNTDTQY--	0.005531216	0.999181926
--CASSLDPRGTNTDTQY--	0.004547037	0.9990049
-CASSGSGTGLAGNTGELF-	0.001268103	0.996432066
-CASSRSPTGSGANTGELF-	0.000628834	0.992805183
-CASSGPGQASGGNTGELF-	0.002916661	0.998449087
--CASRSRGTGTNTDTQY--	0.004478341	0.998990119
--CASRSGRTGGGTDTQY--	0.004731914	0.999044478
--CSARSDPRSNENTGEL--	0.004240773	0.998933971
-CASSLSGGTGSGNTGELF-	0.002987718	0.998486876
--CASSLLAAGTYTDTQY--	0.004653239	0.999028563
CASSARRDSTAYVNTGELFF	0.000725213	0.993767738
-CASSLSRDRSLENTGELF-	0.00111748	0.995955706
---CASSPRSSETQYF----	0.0046476	0.999027967
-CASSLPLGASSANTGELF-	0.003416032	0.99867779
-CASSRPRSGSSENTGELF-	0.000863945	0.994772375
-CASSSSGGGSSGNTGELF-	0.001478767	0.996946394
-CASSSGGGTSNVNTGELF-	0.001008728	0.995524526
-CASSRRDSTSSVNTGELF-	0.004455906	0.9989869
-CASSSPLGAAGVNTGELF-	0.000374808	0.987956464
---CASSTSGEYNYGYT---	0.003172606	0.998577237
-CASSGPGRTSGANTGELF-	0.003199176	0.998589456
CASSARGLARASVNTGELFF	0.000111059	0.95937258
---CASSPRTGGSTDTQ---	0.005915091	0.999237418
----CASDSRTGNEQF----	0.003372901	0.998663068
----CASSSSLGGYEQ----	0.003951306	0.998858929
----CASGLRNTGELF----	0.002088275	0.997841001
---CASRGRSGGTQFF----	0.002537995	0.998223603
-CASSSSLATGGVNTGELF-	0.002760073	0.998366773
----CASSLASGTEAF----	0.004321991	0.998957038
--CASSSDGRAGENTGEL--	0.005725372	0.999212742
-CASSLSLRTSSANTGELF-	0.002447739	0.998158634
-CASSQRDSTSSGNTGELF-	0.005310092	0.999151349
--CSARSLARGGLNTGEL--	0.003581836	0.998742402
--CASSLLAAGSGTDTQY--	0.004622152	0.999025464
--CASRRLSSSSYYEQYF--	0.002018914	0.997768998
----CASRGAGLGTEAF---	0.002951731	0.998474181
CASSARSGGRASENTGELFF	0.000114214	0.960568488
---CASSPDRDSYTDTQ---	0.006919106	0.999349177
--CASSPTSGLRSYNEQF--	0.000923511	0.995125473
--CASRLGRTGGSTDTQY--	0.0045356	0.999007523
--CASSSTRGGAVNTEAF--	0.00133793	0.996635973
-CASSLLPTGGAGNTGELF-	0.000735945	0.993884504
CASSLGPGTRSSGNTGELFF	0.000275459	0.983662188
--CASSGGRTASGTDTQY--	0.004910334	0.999083519
--CASSGGRTSGSTDTQY--	0.004285094	0.998949826
-CASSLGLRTGSANTGELF-	0.003060683	0.998529792
--CASRGRGAAGNTDTQY--	0.003823441	0.998823106
-CASSRPGTGSALNTGELF-	0.001574588	0.997142613
----CASDRRNNTELF----	0.001238154	0.996366262
-CASSLGLRTSGVNTGELF-	0.003051947	0.998526096
--CASSSLGTSSVNTGEL--	0.003828252	0.998825014
--CASSSDRTGSVNTEAF--	0.003476256	0.998706102
-CASSQGPTGGNVNTGELF-	0.000112892	0.960162461
-CASSLPRGGLSANTGELF-	0.002413159	0.998136878
---CASSPRGLSANIQY---	0.003999938	0.998876154
--CASSSLSRAGGNTEAF--	0.002999912	0.998502016
-CASSSSTRGLGGNTGELF-	0.001531233	0.997065604
--CASSGPRGLSENTGEL--	0.002830735	0.998412848
-CASSSSGLGAGVNTGELF-	0.000906463	0.995044112
--CASSGPRGLSSTDTQY--	0.003207561	0.998599589
-CASSLGTGSSGENTGELF-	0.000942449	0.995234072
---CASSPDRSLSTEAF---	0.003326929	0.998650134
--CASSSPSRGAGNTEAF--	0.001462556	0.996929586
--CASSGPRAGGNTDTQY--	0.004895351	0.999082685
---CASSLGRGGDTEAF---	0.002291578	0.998041153
--CASRSRGTGSGTDTQY--	0.004765664	0.999058187
--CASSLRGTSSYTDTQY--	0.005572778	0.999194682
-CASSSPGQSALVNTGELF-	0.000672502	0.99332726
---CASSLARGTDTEAF---	0.004585574	0.99902153
-CASSPSTAGGSGNTGELF-	0.001112238	0.995966077
--CASSSRDTASYTDTQY--	0.006449627	0.999304414
-CASSLDPRGGSENTGELF-	0.000347935	0.987106323
---CASSRGAGSTNVLT---	0.00396753	0.998869479
--CASSGPSAGTNTDTQY--	0.004515636	0.999006808
--CSASSLAASSANTEAF--	0.003771544	0.998810887
-CASSSSRQGGGENTGELF-	0.000415507	0.989206672
--CSARSLRGAGVNTGEL--	0.000383028	0.988292158
----CASRSTGYNEQY----	0.004119379	0.998911381
--CASSSLARASGNTEAF--	0.003772658	0.998811364
--CASSGGATGSYTDTQY--	0.002804345	0.998400986
--CASSSPSREAGNTEAF--	0.000983257	0.995440245
-CASSLGRLASGANTGELF-	0.001500874	0.997013092
-CASSLSRAGGSANTGELF-	0.000805968	0.994438171
---CASSPSGLSGYGYT---	0.003122658	0.998564661
---CASSRQGGGENTGE---	0.002453769	0.998173475
-----CAPSSNYGYT-----	0.005244563	0.999145627
-CASSLPTGGQGGNTGELF-	0.001790654	0.997497737
-CASSLGRTGANENTGELF-	0.000204349	0.978076816
-CASSSSRDRALGNTGELF-	0.00096564	0.995360792
-CASSSSRDRSSENTGELF-	0.000749981	0.994027019
-CASSSPLGRGALNTGELF-	0.000301128	0.985125661
--CASSSLARGGGNTGEL--	0.00450433	0.999005854
--CSALSLPARAANTGEL--	0.001997906	0.997758985
CASSLGPGQARASNTGELFF	0.000614258	0.992712915
CASSARSPGASSGNTGELFF	0.000476623	0.990609825
--CASRSDLASTGTDTQY--	0.005551367	0.999194086
---CASSLDRAGGQPQH---	0.004495594	0.9990049
--CASSPTRGQGSTDTQY--	0.003504208	0.998723567
--CASRPTRGAGRTDTQY--	0.003391022	0.998681366
-CASSSSRRGGGLNTGELF-	0.000339187	0.98681879
--CASSSLGAGSGTDTQY--	0.005773471	0.999225616
CASSARDLRAGSANTGELF-	0.001798583	0.997514725
-CASSSPGGTGNTNTGELF-	0.002151406	0.997922361
----CASSLTSSSYGY----	0.002885158	0.998450875
-CASSGLGGSSSENTGELF-	0.000998583	0.995524406
----CASRGSDTGELF----	0.004123516	0.998916268
--CASRGRDTSTGTDTQY--	0.00460234	0.99902904
--CSARSDSRSSGNTEAF--	0.004497978	0.999006569
---CASSLAASLGTEAF---	0.004464137	0.998999059
---CASSRSSGLGTEAF---	0.003557357	0.998743951
--CASSSRGGGSSTDTQY--	0.003838547	0.998835981
CASSALSGRSGGGNTGELF-	0.000859998	0.994805515
--CASSLLGSSSYTDTQY--	0.004851414	0.999079227
----CASRSSGGYEQY----	0.003327718	0.998658061
CASSARGLRAGAANTGELF-	0.000837619	0.994669139
CASSARDPRRGGENTGELFF	0.000126648	0.964744091
--CSASSLARGSGNTEAF--	0.003792733	0.998822868
-CASSGLGSGAAVNTGELF-	0.000235202	0.981023133
-CASSLSLRALSANTGELF-	0.002628382	0.998301983
--CASSSPGASGGNTEAF--	0.00350824	0.998727977
--CASSSGRTRSANTGEL--	0.0056919	0.99921608
----CASRDRAGSTEA----	0.003035987	0.998530507
----CASRDRGTGTEA----	0.004195443	0.998936713
--CASRSDLASGGTDTQY--	0.004370817	0.99897939
----CASGQGGGETQY----	0.002683884	0.998338342
----CASTPSRAGELF----	0.00161852	0.997246861
-CASSSSPRGSGENTGELF-	0.000441878	0.989916146
-CASSGPGQGLAANTGELF-	0.001501257	0.997032166
-CASALSRRGGSANTGELF-	0.000108139	0.958805799
-CASSRDLRASGANTGELF-	0.003246478	0.998627901
--CASRRRDSLSGTDTQY--	0.00486193	0.999083877
---CASSLSGEYSYGYT---	0.003363716	0.998675883
-CASSGSGLTSSGNTGELF-	0.00348639	0.998722732
--CASSSLGTASSTDTQY--	0.005280808	0.999156833
----CASRGTGGGTEAF---	0.003011188	0.998521507
-CASSSGLRTGAGNTGELF-	0.002187986	0.997965336
----CASRTGGQETQY----	0.003861861	0.998847365
---CASSLRTRGNNEQF---	0.003993319	0.998885334
--CASSSGLTAGATDTQY--	0.004893675	0.999090552
-CASSRSLRGAGGNTGELF-	0.000624612	0.992875457
--CASSLLGAGSGTDTQY--	0.005373424	0.999172091
----CASRGTAGGTEAF---	0.003258178	0.998634636
-CASSLSGATGGVNTGELF-	0.002976457	0.998505592
--CSALSLAARALNTGELF-	0.00147421	0.996983945
--CASSGLGAASENTGEL--	0.004326908	0.998972535
--CASSSGLTRAVNTEAF--	0.002792492	0.998408377
-CASSRLPTGLSENTGELF-	0.001009028	0.995598257
---CASSPGRAGSTDTQ---	0.005213479	0.99914813
---CASSLSRAAGNTLY---	0.003658494	0.998786151
-CASSLGLGTANGNTGELF-	0.002850373	0.998442113
-CASSSSGGTGNTNTGELF-	0.003056661	0.998547614
-CASSGPGGGGGANTGELF-	0.001169673	0.996204674
-CASSSSRDRSLGNTGELF-	0.001200012	0.996300817
-CASSSSDGTSSANTGELF-	0.003647889	0.99878329
-CASSRLPTGLSGNTGELF-	0.001497882	0.997037172
-CASSGPLRTGSANTGELF-	0.00244376	0.998184502
-CASSSPGRTGSVNTGELF-	0.001233861	0.996404648
--CASSSRDTASGTDTQY--	0.00624922	0.999290228
-CASSPSTAGGSANTGELF-	0.000834491	0.994684935
---CSAPSLTASNYGYT---	0.001205842	0.996321797
CASSARDRRTRAVNTGELFF	7.42E-05	0.940215468
CASSARGPSRAGANTGELF-	0.000169081	0.973770022
----CASDLAGGETQY----	0.001913617	0.997682452
--CASRGRDSGGGTDTQY--	0.002712124	0.998364985
----CSAPDRGGTQFF----	0.002535604	0.998251259
---CASSRRGSGKNILY---	0.001106767	0.995993853
--CASSRRDTGTYTDTQY--	0.005456704	0.999187648
---CASSPRGRAGNEQF---	0.001390443	0.996812761
---CSVARRSTYEQYF----	0.003913554	0.998867631
--CASSRDRTSGANTGEL--	0.005583014	0.999206245
--CASRGPRTAGNTDTQY--	0.004225197	0.998951197
--CASRRLSSGGGYEQYF--	0.001099079	0.99596858
--CASRSRGGGSSTDTQY--	0.001786742	0.997520983
--CASSSRRTAGVNTEAF--	0.003331717	0.998671055
-CASSLPLGAGSLNTGELF-	0.002751581	0.99839133
-CASSGLTAGRALNTGELF-	0.000974622	0.995458484
--CASSPRSTGSGTDTQY--	0.005239445	0.999155283
----CASRGGGQETQY----	0.003602482	0.998771489
----CASSSGSYDEQY----	0.002137646	0.997929931
----CASTPSSGGTEA----	0.003708518	0.998806953
CASSARDPRRGSGNTGELFF	0.000128015	0.965440154
-CASSSPGQGGGENTGELF-	0.001190319	0.996284842
--CASSPTRGQTSTDTQY--	0.003019367	0.998536348
--CASSLRGAGTGTDTQY--	0.005456616	0.999190271
--CSALSLRALSANTGEL--	0.003403413	0.998701811
-CASSGPLTGRAVNTGELF-	0.000245235	0.981986523
-CASSGSGGTSNGNTGELF-	0.002853325	0.998451829
CASSALSPGAGGGNTGELF-	0.001627795	0.997286677
----CSARTSGYEQYF----	0.001912962	0.997691631
---CASSDSRSGANTIY---	0.001588111	0.997219682
----CASTTSGYYEQY----	0.002780236	0.998411894
-CASSGSGGTSSVNTGELF-	0.00122678	0.996402264
---CASSLGAASSTDTQ---	0.004968884	0.999111831
-CASSLSRDRGLGNTGELF-	0.000842017	0.994759142
--CASSSRSGQGRTDTQY--	0.004180548	0.998944581
-CASSLRDGTRGGNTGELF-	0.002188364	0.997983813
--CSASSLARGSANTGEL--	0.00400516	0.998898387
CASSARSPGAGSLNTGELFF	0.00053769	0.991794288
--CSARSLAASGLNTGEL--	0.003631034	0.998784959
--CASSGLASGSGTDTQY--	0.003942734	0.998881042
-CASSRGPAGGNTNTGELF-	0.001492331	0.997044146
-CASSLSRLASGGNTGELF-	0.001724884	0.99744308
--CSASSLRALSGNTEAF--	0.003484153	0.998734176
-CASSGLGQSSGENTGELF-	0.001609292	0.997259974
-CASSSSRDRASVNTGELF-	0.000354178	0.987551868
---CASSLDSRYGYGYT---	0.001005142	0.995614767
-CASSRSRSGSSENTGELF-	0.00026892	0.983611286
--CASSSPRGGGGTDTQY--	0.004300764	0.998975277
--CSARSLAAGSANTGEL--	0.003886385	0.99886632
--CASSLRQGGSGTDTQY--	0.004702584	0.999063551
--CSARSGDRANGNTGEL--	0.004021007	0.998904943
-CASSRGPAGAGGNTGELF-	0.00127536	0.996547997
----CASRSTAYNEQY----	0.004205761	0.998953342
----CASGQSRAGELF----	0.001743634	0.997475684
-CASSSSDLRGAGNTGELF-	0.00101874	0.995679736
----CASRLASTNTEAF---	0.004468482	0.999015212
--CASSPLRTGSVNTGEL--	0.002942836	0.998504996
-CASSSLLPASSANTGELF-	0.002851467	0.998457193
---CASSLGRNTGTEAF---	0.004063584	0.99891746
--CASSGPSAGGGTDTQY--	0.003990009	0.998897552
-CASALSRRGGGGNTGELF-	0.000248474	0.982302845
--CASSPTRGLSSTDTQY--	0.003781448	0.998837173
-CASSLPGSGGSVNTGELF-	0.000740502	0.99406296
-CASSGLGQSRAENTGELF-	0.000311196	0.985879838
-CASSSPLSRASVNTGELF-	0.000136999	0.967927337
---CASSRRTGSTNVLT---	0.003429623	0.998719096
----CASSGRGGDEQF----	0.003139005	0.998600543
----CASTSGSSYEQY----	0.001760272	0.997504771
-CASSQGGAGANVNTGELF-	9.14E-05	0.95193249
--CASSGGTSRGVNTEAF--	0.001273547	0.996551991
--CASSGPGRSNVNTGEL--	0.003509183	0.998749018
-CASSSDRRGLSGNTGELF-	0.001014421	0.995672822
--CASRGRSSGGNTDTQY--	0.003128057	0.998596728
----CASTSGTSSYGY----	0.00211046	0.997920334
--CASSGDLAGTSTDTQY--	0.002521307	0.998259246
--CASRLGSSAYGYGEQF--	0.001977606	0.99778074
--CASSGLPASTYTDTQY--	0.004657514	0.999058306
-CASSRGPAGGSGNTGELF-	0.001255358	0.996506214
--CASSLPGAGSGNTGEL--	0.003990638	0.998901367
--CASRSRGTAGRTDTQY--	0.003488064	0.998743117
---CASSDGRGGANTIY---	0.002073343	0.997885764
--CASRSRGTASGTDTQY--	0.004593172	0.99904567
--CASSLGATSTSTDTQY--	0.003359118	0.998695195
-CASSGPTTGSSVNTGELF-	0.000101481	0.956829548
---CASSLDSTGGYGYT---	0.004249065	0.998969078
-CASSRGRLAASENTGELF-	0.000473787	0.990754485
---CASSPGGTSNYGYT---	0.002026201	0.997838199
-CASSSSLRTSGGNTGELF-	0.002892269	0.998485744
-CASSLSDRALSENTGELF-	0.002533101	0.998271108
-CASSRGRAGLSANTGELF-	0.001828995	0.997606993
--CASSLRASGGRTDTQY--	0.003738248	0.998829305
CASSARSDGRANGNTGELFF	0.000829155	0.994722366
---CASSRRTGAGNTLY---	0.001689584	0.997410476
-CASSLLPAGGAANTGELF-	0.001029357	0.995749712
---CASRLSTASNYGYT---	0.003373467	0.998703241
-CASSSGLRAGALNTGELF-	0.001128849	0.996124923
--CASRLRGTAGSTDTQY--	0.004339536	0.998992026
--CASSRRDTGGRTDTQY--	0.004457941	0.999018908
----CASTASSYYEQY----	0.003168968	0.998620033
--CASSSDRTSAGNTGEL--	0.005542004	0.999210954
-CASSSGPRGSSGNTGELF-	0.00050738	0.991386533
-CASSSPGRTSSANTGELF-	0.003556798	0.998771369
--CASRGRDTSGGTDTQY--	0.003945853	0.998892844
---CSASTSGGSNYGYT---	0.001298042	0.996635258
--CASSSRDTAGSTDTQY--	0.005181217	0.999157071
--CASSPGSRGSGNTGEL--	0.003408054	0.998718619
--CASSSLDRGTGTDTQY--	0.006004839	0.999272764
-CASSSSLRASSANTGELF-	0.002321774	0.998119771
----CASSTSDTGELF----	0.005155373	0.999153256
-CASSSPTTGGAVNTGELF-	0.000124892	0.965051293
---CASSRRTAGENTIY---	0.001458742	0.997008622
-CASSLLGGSAGGNTGELF-	0.00193966	0.997750342
-CASSLGPGTSGGNTGELF-	0.000705166	0.993812442
--CASSGRTGSTSTDTQY--	0.001618874	0.997304916
--CASSSDLTSTYTDTQY--	0.006013763	0.99927479
-CASSSPPGTGGANTGELF-	0.000305575	0.985729456
--CSARSDLRGGGNTGEL--	0.00441789	0.999012947
--CASSGLPAAGSTDTQY--	0.00327491	0.998668909
-CASSRSLGAGSANTGELF-	0.002039837	0.997862995
-CASSSPGSGGGANTGELF-	0.001076713	0.995952964
-CASSSPGGSRGANTGELF-	0.00050589	0.991387427
--CSASSLGRGSANTGEL--	0.004189188	0.998960376
---CATSDLRDQGTEAF---	0.003006652	0.998551667
--CASSLLRGAGSTDTQY--	0.002257863	0.998072028
---CASSLRSGGEQYF----	0.001746256	0.997508049
-CASSLSGGGLGENTGELF-	0.002050215	0.997877717
--CASSGRSSGGGTDTQY--	0.003341735	0.99869895
----CSAPSRTDTQYF----	0.002411113	0.9981969
-----CASRAGNQYT-----	0.003458265	0.998742878
--CASSSRDSGGGTDTQY--	0.004904002	0.999113619
--CASSSPTGRAVNTEAF--	0.001293622	0.996640325
-CASSLLGTGAGANTGELF-	0.002007618	0.997835219
CASSARGLSRANENTGELF-	0.000785135	0.994465649
--CASSSDLRSGENTGEL--	0.004571666	0.999049604
---CASSLARGSYTDTQ---	0.006794631	0.99936074
--CASSLGRTSTSTDTQY--	0.005063706	0.999142289
----CASSDRQGAYEQY---	0.004132816	0.99894923
---CASSLGASALNTEA---	0.003147999	0.99862051
--CASSSRRGSGENTGEL--	0.002919638	0.998512805
-CASSGPGLTSGGNTGELF-	0.003189912	0.998639166
--CASSLLAASGGTDTQY--	0.003919008	0.998892367
---CASSLPALSGNTGE---	0.003346297	0.998702884
----CASSSRAYNEQF----	0.003394766	0.998721421
-CASSLLPTGAGANTGELF-	0.000884324	0.995092034
-CASSLSGQGSGANTGELF-	0.001966544	0.997793555
--CASSSLARAGGNTEAF--	0.003978247	0.998909354
-CASSSPGRTSGANTGELF-	0.003452268	0.998743236
-CASSSLPTGSGANTGELF-	0.000616919	0.99296838
--CASRGRLAAGNTDTQY--	0.004304625	0.998992383
---CASSLGRAAANTLY---	0.003885202	0.998883903
--CASSLRRGGSGNTGEL--	0.003036393	0.998571992
-CASSRSLRGGSANTGELF-	0.000664898	0.993479252
-CASSGLTAGGSANTGELF-	0.001625212	0.997332454
-CASSSLDGTANVNTGELF-	0.002287986	0.998105407
--CSARSDLTGSVNTGEL--	0.004199585	0.998967886
--CASSRDGRSSGNTGEL--	0.005467161	0.999207199
--CASSSGRSRSANTEAF--	0.003787047	0.998856187
-CASSLSRAGAGENTGELF-	0.001088767	0.996021569
----CASDQAGGSTEA----	0.002760052	0.998430669
--CSASSRRGAGENTGEL--	0.001182417	0.996336818
-CASSGSGLTGSGNTGELF-	0.002747047	0.998423576
-CASSSRDSTAYVNTGELF-	0.003095715	0.998601258
----CASDSTGGGEQY----	0.003201697	0.998647749
--CSALSLRAGALNTGELF-	0.001010329	0.995714843
-CASSGPTGSRGANTGELF-	0.000179932	0.975940049
-CASSRSDGTSGGNTGELF-	0.004854028	0.999108136
--CASSSTRGLTSTDTQY--	0.00398938	0.998914838
--CASSSLGASGATDTQY--	0.004200863	0.998969555
--CASSPGRSAGENTGEL--	0.00402019	0.998923361
---CASSDGRSNGNTIY---	0.002331218	0.998143435
--CASSSPGRGSANTEAF--	0.003011093	0.998562634
-CASSRPLRGGAGNTGELF-	0.001782371	0.997571766
---CASSLRAALNTEAF---	0.003390307	0.998723567
-CASSPSGSGSGENTGELF-	0.00150064	0.997116685
--CASSSRRGTGGTDTQY--	0.004551369	0.999049366
----CASRASRGDEQY----	0.002158018	0.997995377
--CASSGRGAGTGTDTQY--	0.004408363	0.999018908
--CASSPGTRANGNTGEL--	0.003352296	0.998709917
-CASSSRDGRAGVNTGELF-	0.000411913	0.989504099
---CASSDSRSSGNTIY---	0.000892304	0.995155692
----CASSPSSNYYEQF---	0.003013959	0.998565972
-CASSSPGGTSNGNTGELF-	0.002873518	0.998496056
----CASDPRGGDEQF----	0.001541623	0.997196913
----CASSLRASNYGY----	0.000437921	0.990137935
-CASSLPLGASGENTGELF-	0.00328709	0.998686254
----CASSPSSNGELF----	0.003309773	0.998695672
----CASSTGGGGEQY----	0.003147071	0.998628378
---CASSPSGTYNYGYT---	0.004135387	0.998956323
-CASSLSGTGLSGNTGELF-	0.001874673	0.997697771
--CASSGLRAGGGTDTQY--	0.004613512	0.999064624
-CASSSPTTGSSANTGELF-	0.000554165	0.992215216
---CASSLAALSGNTGE---	0.003941708	0.99890554
--CASSLLPASTSTDTQY--	0.004267268	0.998989046
--CASSPTSGGRSYNEQF--	0.000565596	0.992372751
-CASSRPGSGLAENTGELF-	0.002679677	0.998390198
----CASSGSGGDEQY----	0.003962447	0.998911381
--CASRSRTGQGRTDTQY--	0.003061376	0.998591125
--CASSSRRGQTGTDTQY--	0.005480683	0.999213099
-CASSRLGGASAENTGELF-	0.003946618	0.998907566
-CASSQGPTGSSGNTGELF-	0.000155699	0.972314656
--CASSSLPAGSGTDTQY--	0.005324679	0.999190509
----CASDSRAGDTEAF---	0.002374496	0.99818486
-CASSSPGRTGSGNTGELF-	0.002684839	0.998395503
--CASSSRRGSGGNTGEL--	0.002385823	0.998194635
-CASSRPLRGAGANTGELF-	0.002052721	0.997902274
--CASSGRDTSSYTDTQY--	0.004897468	0.999120891
--CASRLLQGGTSTDTQY--	0.003958121	0.998912334
----CASTRSGDTEAF----	0.005107401	0.99915731
-CASSSPGRTGAGNTGELF-	0.001102752	0.996097565
CASSARSDRTGALNTGELFF	0.000475592	0.990951896
----CASSLRLNGYEQF---	0.000543446	0.992082238
--CASSSPGRGNGNTEAF--	0.002840268	0.998485148
CASSALSLGRGGGNTGELF-	0.002464605	0.998254955
--CASSSRGTSGGNTGEL--	0.004490829	0.999042451
---CASGTRSTDTQYF----	0.003440539	0.998750448
--CASSRDGRASGNTGEL--	0.004595072	0.999064624
---CASSRRSTDEQFF----	0.003950762	0.998912215
---CASSLARSAGNTLY---	0.004438858	0.999031901
--CSARSDLTSGANTGEL--	0.005540724	0.999224424
--CASRGRSTSGNTDTQY--	0.004432601	0.999030709
--CASSSGRTGGRTDTQY--	0.00473414	0.99909246
--CASSSDLTSTGTDTQY--	0.006242682	0.999311805
---CSARPGRDTYTEAF---	0.001566282	0.997257173
-CASSRRDSTSSANTGELF-	0.00496482	0.999134719
--CASSRDRTANVNTGEL--	0.004354632	0.999013662
--CASRLDGAASYTDTQY--	0.00315667	0.998639405
--CASSLGRTGSYTDTQY--	0.005474913	0.999215722
---CASSGRSSDTQYF----	0.002618297	0.998360574
--CASSSGSRSSANTEAF--	0.003795606	0.998869121
----CASSLRGNTELF----	0.00280896	0.998472035
--CASSLLRGGSGTDTQY--	0.003081392	0.998607457
--CASRSDGAGGSTDTQY--	0.003805159	0.99887234
CASSARDRRGGGGNTGELF-	0.000230333	0.981371224
-CASSSLGATSGENTGELF-	0.003941504	0.998912096
--CASSGPSTGTGTDTQY--	0.00480208	0.999107063
--CASSSDLTGSGTDTQY--	0.005888771	0.999271929
-----CAPDSYSGYT-----	0.005133424	0.999164939
-CASSSSGTGSSANTGELF-	0.001780445	0.997593224
--CASRLLQGAGGTDTQY--	0.003517061	0.998781621
----CASSLRGYGYGY----	0.001725934	0.997517228
--CASSRDLTGTSTDTQY--	0.004834741	0.999113739
---CASSPGRDTYTDTQ---	0.006223993	0.999311566
--CASRLRQGQTSTDTQY--	0.003736703	0.998853445
--CASSRDSRAGVNTGEL--	0.003730577	0.998851776
----CAAPSRTDTQFF----	0.004469918	0.999041975
--CASSSPRGQTGTDTQY--	0.005106226	0.999161482
----CASRSTAYDEQY----	0.004218906	0.998985708
--CASRLRASGGGTDTQY--	0.004516788	0.999052823
--CASSSLDRQGRTDTQY--	0.005160763	0.999171019
--CASSLLGAGTYTDTQY--	0.004931801	0.999132693
-CASSLGLSRGGLNTGELF-	0.001013241	0.995779276
-CASSQGLATASGNTGELF-	0.003606477	0.998814225
--CASSLDRTGGRTDTQY--	0.004389456	0.999025822
---SASSRRAGSGNTIY---	0.000824603	0.994816363
--CASSSPRGAGNTDTQY--	0.003789106	0.998871982
-CASSSGLGTSGVNTGELF-	0.002573189	0.998339176
--CSASSPRGLSGNTEAF--	0.002496591	0.998288333
-CASSGLPTGGSVNTGELF-	0.000123084	0.965288699
---CASSPRRGLDTEAF---	0.002781786	0.998464465
-CASSSSGGTGNGNTGELF-	0.003019415	0.998585343
-CASSGPRSGTGVNTGELF-	0.000460708	0.990730345
-CASSSDRRALGGNTGELF-	0.002100234	0.997966647
---CASSLDSGGGYGYT---	0.003869064	0.998896241
-CASSRSLPARAANTGELF-	0.001244104	0.996568918
--CASSGPRTSGNTDTQY--	0.00468631	0.999089241
--CSARSPGAGGANTGEL--	0.004040868	0.998944104
-CASSLGLGASSANTGELF-	0.002139537	0.998005807
--CASRPRSSSGGTDTQY--	0.003671421	0.998838007
--CASSSGRTRAGNTGEL--	0.00447635	0.999047101
-CASSLRDPRSGENTGELF-	0.00262105	0.998372614
---CASSLLAGSYTDTQ---	0.006720083	0.99936527
-CASSRLDRALAANTGELF-	0.003509048	0.998784602
-CASSLLGSGAGVNTGELF-	0.000831522	0.99487114
-CASSRDRRGLALNTGELF-	0.001268635	0.996638894
-CASSSPLGTANENTGELF-	0.002054622	0.99792552
-CASSSGGRTGGANTGELF-	0.002611382	0.998367846
-CASSSPGRTSAGNTGELF-	0.002595229	0.998357832
-CASSSLPAGSSANTGELF-	0.000729676	0.9941625
-CASSLRDRAGAGNTGELF-	0.000923782	0.995390177
CASSARSDRRLAGNTGELFF	0.000520899	0.991827846
--CASSLDRRAAENTGEL--	0.003363847	0.998734534
--CSARSGDRSGVNTGEL--	0.004029608	0.998943627
-CASSLDRRALAGNTGELF-	0.002323365	0.998168588
-CASSSPGGGSSANTGELF-	0.001073283	0.996035755
--CASRLSLRQGNYGEQF--	0.001918719	0.997783124
--CASSRDRTSNENTGEL--	0.005341702	0.999203742
----CASSRGGGGEQY----	0.00252726	0.998317003
-CASSPSGLSASGNTGELF-	0.002290721	0.998143315
-CASSSSLRAGGGNTGELF-	0.001825579	0.997670352
--CASSSLGRSSGNTEAF--	0.003545298	0.998800397
CASSARGLRALSANTGELF-	0.001413204	0.996990561
--CASSSGRTGTGTDTQY--	0.005654954	0.999247968
----CASRQGNTYTEAF---	0.003039729	0.998601139
---CASSLGRQGDTEAF---	0.002687506	0.998418093
-CASSSGGLRASENTGELF-	0.000157696	0.973041594
----CASGLRNNGELF----	0.001567498	0.997287989
--CASSSPGASSANTEAF--	0.002993357	0.998580217
----CASSLTSYYEQY----	0.00326038	0.998696625
---CASSDGRSGANTIY---	0.002144042	0.998018146
--CASRSLLAGGATDTQY--	0.003767915	0.99887234
---CASSDSRSAANVLT---	0.002675828	0.998412371
-CASSSSGGGLSGNTGELF-	0.001968805	0.997842312
-CASSLSRQGGGLNTGELF-	0.00092099	0.995387614
--CASSGDLTSSGTDTQY--	0.003832194	0.998891532
-CASSLGGQALSGNTGELF-	0.001718969	0.997529209
--CASSSRRGGAVNTEAF--	0.001225717	0.996534944
---CASSPRSGNEQFF----	0.002202769	0.998072028
-CASSSPTGSSNGNTGELF-	0.001314892	0.996770382
--CASRLDGAGGSTDTQY--	0.003751681	0.998868227
---CASSDGRGNENTIY---	0.002101682	0.997979939
----CASTASAQETQY----	0.001596215	0.997341216
CASSALSPRRGSVNTGELFF	6.90E-05	0.938520432
-CASSRPGTSGGLNTGELF-	0.000743475	0.994292021
--CASSGGATSSYTDTQY--	0.002747412	0.998455405
---CASSPGGGSNYGYT---	0.001568317	0.997294843
----CASRDSSGETQY----	0.003875527	0.998905301
----CASRSTGGYEQY----	0.003399656	0.998752117
---CASSLRTASANTGE---	0.003536765	0.998800516
-CASSLSGTGAGANTGELF-	0.002157449	0.998033702
-CASSGSRTGSSVNTGELF-	5.27E-05	0.919579685
-CASSPGGRTSSANTGELF-	0.00341119	0.998756528
-CASSRGRLASNGNTGELF-	0.002763599	0.998465419
----CASDSRNTGELF----	0.003965585	0.998930633
----CASRSSSTGTEA----	0.00570177	0.999256432
--CASSLGSRASANTGEL--	0.004126678	0.998972654
-CASSSGGSTSNENTGELF-	0.003210675	0.998679578
----CASSPSSYYEQY----	0.003799576	0.998884261
--CASSGRRTGGVNTGEL--	0.002713316	0.998437941
-CASSRPGGTSSVNTGELF-	0.003245236	0.998694122
--CASSSGRSGAGNTEAF--	0.001863842	0.997726619
-CASSQGPAGSSANTGELF-	0.000267161	0.984141409
----CASRLASTDTEA----	0.005354146	0.999208748
--CASSLDGAASGTDTQY--	0.003037724	0.998605669
CASSARSPGASSANTGELFF	0.000448306	0.990558982
--CASRSDGASTGTDTQY--	0.004893967	0.999135315
--CASSGGRTAGSTDTQY--	0.003738939	0.998868465
---CASSPGTRGYNEQF---	0.001818259	0.99767369
---CSARPSTSGGEQFF---	0.001604072	0.99736315
----CASSRASGAEAF----	0.003630156	0.998834908
-CASSLGPRGSGENTGELF-	0.000386709	0.989063442
--CSARSDGRANGNTGEL--	0.005172437	0.999182403
-CASSGPGTGSALNTGELF-	0.000703894	0.993993342
---CASSDLRSSANTGE---	0.00400779	0.998945057
--CASSGLSRAGVNTGEL--	0.003814952	0.998892248
---CASSPGRGNANTIY---	0.000841371	0.994977534
--CASSSRGTGGVNTGEL--	0.003305008	0.998721421
----CSAPDSSSGYT-----	0.004013572	0.998947322
----CASSGSASYEQY----	0.003312895	0.998724759
---CASSDLRGSYTDTQ---	0.006391627	0.999339163
-CASSRPDLTGSANTGELF-	0.00408517	0.998966098
----CASSRTGYYEQY----	0.003694708	0.998856902
-CASSSGLGASGANTGELF-	0.002243504	0.998117805
-CASSGPGRTSSVNTGELF-	0.00235235	0.998205185
--CASRSGLASGNTDTQY--	0.004254379	0.999007642
--CASSRDGRGSGNTGEL--	0.004758643	0.999113023
---CASSPGTGSVNTEA---	0.001806811	0.997664213
-CASSRLRQGLSGNTGELF-	0.002884302	0.998536825
----CASRGAGYTEAF----	0.00268869	0.998430431
-CASSLSRLASSENTGELF-	0.000903622	0.995331347
-CASSSLGTGGSVNTGELF-	0.000296511	0.985773027
--CASSGPSRSNGNTGEL--	0.00370688	0.998862147
--CSARSDGRGNVNTGEL--	0.004735557	0.999109328
-CASSGSGLTSGGNTGELF-	0.003186325	0.998676598
--CASSGLSRGSVNTGEL--	0.003563438	0.998816967
--CASRLRGSGTNTDTQY--	0.004479343	0.999058902
--CASRDRRAAGNTDTQY--	0.004416739	0.99904567
---CASSRGGYNANIQY---	0.003747544	0.99887532
--CASSSGGRANSNTEAF--	0.004009198	0.998948991
--CASRLRTGQGSTDTQY--	0.003569585	0.998819888
--CASRGRGAAGGTDTQY--	0.003338647	0.998738706
---CASSLGSSGSTEAF---	0.002179104	0.998067558
---CASSDGRGSANVLT---	0.003785402	0.998887718
--CASRLGRTSSGTDTQY--	0.005453484	0.99922812
---CASSLGTSSSTEAF---	0.003274372	0.998714447
-CASSRDLRALSENTGELF-	0.002377083	0.998229206
-CASSLGTGSAGGNTGELF-	0.000887563	0.995257676
--CASRSGLTGGRTDTQY--	0.004132308	0.998981416
-CASSSGPRGLGANTGELF-	0.000864653	0.995133221
-CASSRPPGTVGVNTGELF-	0.00030537	0.986220241
--CSARSLPAGSLNTGEL--	0.003207399	0.998689234
--CSARSDLTSSANTGEL--	0.005497358	0.999235272
----CAARRSGGTQFF----	0.004066588	0.998966217
--CASSGRDRQGGTDTQY--	0.003235765	0.998701096
--CASRLLGTASYTDTQY--	0.004819424	0.999127924
--CASSSRRTGGLNTGEL--	0.002786907	0.998492122
--CASSSRRTASVNTEAF--	0.002433701	0.998273373
--CASRPRSSAGGTDTQY--	0.003193856	0.998684347
----CASDLRAGETQY----	0.002246516	0.998130023
---CASSPRRLAANTLY---	0.003356534	0.99874866
---CASSGLRAYNQPQH---	0.003773945	0.998887122
---CASSPSSTGNYGYT---	0.003332839	0.998740256
--CASSSRLAGTNTDTQY--	0.00564826	0.99925667
--CASSRDSRGGENTGEL--	0.004505967	0.99906832
--CASRSDLRATNTDTQY--	0.004115832	0.998980224
-CASSSGGQASGGNTGELF-	0.002269685	0.998150766
---CASSPRRSGNTEAF---	0.002712122	0.998452663
--CSASSLAASGGNTEAF--	0.003733545	0.998876035
----CASSPSSGYEQY----	0.003687105	0.998861909
---CASSLTGEAGYGYT---	0.002855232	0.998530507
----CASSGGSSYEQY----	0.000923483	0.995457292
--CASRLLPASSYTDTQY--	0.00448598	0.999064982
--CASSSRASGTNTDTQY--	0.004102206	0.998977542
---CASSLRANTNTEAF---	0.004793818	0.999125302
----CASSPRQGNYGY----	0.001201913	0.996511757
---CASSLLASGNTEAF---	0.003771819	0.998888671
---CASGTRSSDTQYF----	0.002920285	0.998564661
-CASSLLRAGASGNTGELF-	0.001729688	0.997577131
----CASRGTNTDTQY----	0.00321376	0.998696029
---CASSSLTSGNYGYT---	0.001700501	0.997535825
-CASSLSGLSASGNTGELF-	0.001752382	0.997609735
-CASSSSGQGSSGNTGELF-	0.001133951	0.996306539
--CASRLRGSATGTDTQY--	0.004761437	0.999120533
--CASSSRGTAGSTDTQY--	0.003912324	0.998929679
-CASSSGPGTSGGNTGELF-	0.000950791	0.995595872
----CASSRSGGNEQF----	0.003575718	0.998828948
-CASALSDRASSGNTGELF-	0.000795465	0.994736135
----CASRGSGTGELF----	0.003606403	0.998838961
--CASSSRTGSGGTDTQY--	0.0040114	0.998956561
-CASSQRDRRLAENTGEFF-	0.002352117	0.998220503
----CASSTSGNGELF----	0.00456516	0.999083161
----CASSGAAGTEAF----	0.003260541	0.998716354
-CASSSSDRAGSGNTGELF-	0.000870146	0.99519062
-CASSSGGRTGGVNTGELF-	0.00165848	0.997477114
--CASSGTRGGTSTDTQY--	0.00267646	0.998436987
-CASSRSGGASAGNTGELF-	0.003324489	0.998741806
-CASSGLRRGLAGNTGELF-	0.001298605	0.996779025
CASSARSDSRGSANTGELFF	0.000490572	0.991474032
---CSVGTRSSGEQFF----	0.004017524	0.998958945
---CATGTRSGNEQFF----	0.002792132	0.998502135
--CSARSGLTRAVNTEAF--	0.002924583	0.998570085
---CASSLARDTYTEAF---	0.003848042	0.998913407
---CASSDRRGGANTIY---	0.00109998	0.996199071
-CASSQPLRGGGGNTGELF-	0.001187619	0.99647969
-CASSPGTAGLGENTGELF-	0.00171583	0.997563839
----CASSPSGNLYEQF---	0.002325468	0.998202801
--CASRLGGRQGRTDTQY--	0.003528074	0.998815417
--CASRRDLTGSYTDTQY--	0.004905454	0.99914813
-CASSRPLGTGNVNTGELF-	0.003638467	0.998851776
--CASSDRRTASVNTEAF--	0.002260301	0.998152196
-CASSSPPSRGALNTGELF-	8.27E-05	0.949512422
-CASSPSGSTSSVNTGELF-	0.002824827	0.998521984
-CASSQGPAGGSANTGELF-	0.000254838	0.983617544
---CASSLASSTGTEAF---	0.004850197	0.999139309
--CASRSRLAGTNTDTQY--	0.005185958	0.999195158
--CASSGDLTGSSTDTQY--	0.002463218	0.998306274
--CASSSDGASGNTDTQY--	0.003924493	0.998936951
----CASSRTAYDEQY----	0.004092069	0.998980701
--CASSLRSGAGRTDTQY--	0.00270328	0.998457432
---CASSGRSQETQYF----	0.003936016	0.998940647
-CASSRPLTGAGGNTGELF-	0.002015238	0.997931004
---CASSPSASLNTEAF---	0.003549879	0.998826325
--CASSGPRGGTSTDTQY--	0.002952262	0.998589456
--CASSPPSRAGGNTEAF--	0.002847077	0.998537421
--CASSLRAGASGTDTQY--	0.004263725	0.999023557
----CASRDRGNTEAF----	0.001877415	0.997782767
--CASRLRGGGGSTDTQY--	0.003052169	0.998636186
-CASSSLGGASGGNTGELF-	0.002034794	0.997954488
--CASSSRRGGGGTDTQY--	0.004432826	0.999061167
-CASSPSGSTSGGNTGELF-	0.004018468	0.998964429
----CASGSTGGETQY----	0.004672045	0.999109328
-CASSLRDPRSGGNTGELF-	0.002215383	0.998121798
-CASSLGGSTANGNTGELF-	0.002440017	0.998294771
--CASSGTRGAGSTDTQY--	0.00189751	0.997807324
-CASSSPGLTSNVNTGELF-	0.001698452	0.997551024
---CASSPGGQGGYGYT---	0.002234188	0.998138309
CASSARSGLRSAGNTGELFF	0.00032331	0.987140357
-CASSRGGGAAGGNTGELF-	0.002177354	0.998090565
--CASSLDGAGGSTDTQY--	0.003108899	0.998662829
--CSARSDPRANENTGEL--	0.003631227	0.998855352
--CASSGPGRGGGTDTQY--	0.002889997	0.998562038
--CASRLPRGQSGTDTQY--	0.00279574	0.998514235
---CASSLRASAGNTEA---	0.004377454	0.999051154
-CASSLGRDRASGNTGELF-	0.000529602	0.992160738
-CASSRPLGTANENTGELF-	0.004063384	0.998978496
-CASSGPGQGGGANTGELF-	0.001342899	0.996909201
CASSALSLARGSGNTGELF-	0.002045334	0.997971475
---CASSPRRGTGTEAF---	0.003620029	0.99885416
--CASSGRRAGGNTDTQY--	0.004364633	0.999049723
--CASSGLQGASSTDTQY--	0.001979742	0.997905493
--CASSGDLTSGSTDTQY--	0.002239279	0.998148441
CASSARRDLTGGGNTGELFF	0.000276228	0.984991252
--CASRLRGSAGGTDTQY--	0.003893539	0.998935282
--CASRLLGTSTYTDTQY--	0.004433022	0.999064863
-CASSSPGRSGSSNTGELF-	0.00122727	0.996622443
--CASSPTSGSSRYNEQF--	0.000984746	0.995791554
--CASRLLQGAGRTDTQY--	0.003327056	0.998754382
----CASRGGNTDTQY----	0.002419682	0.99828738
----CASDGRGYNEQF----	0.002106539	0.998033941
--CASSGLDRAGGTDTQY--	0.003948292	0.998951197
-CASSRLGQSRAGNTGELF-	0.001477647	0.997197628
--CASRSRRGLSGTDTQY--	0.003111992	0.998669624
-CASSRGRTGSGGNTGELF-	0.000223634	0.981487989
----CASDLRGNGELF----	0.002489119	0.998336911
-CASSSSDLTAGANTGELF-	0.00364954	0.998865962
----CASSSSGYDEQY----	0.003897432	0.998938143
-CASSSPGTGLSGNTGELF-	0.001372509	0.996985018
-CASSSSPTGSSANTGELF-	0.000751482	0.994493484
-CASSSSGGGLGENTGELF-	0.001622549	0.997450292
--CSARSGLSSSGNTEAF--	0.002577011	0.998394787
-CASSRSPAGSSGNTGELF-	0.000971716	0.995743573
-CASSLPRQGSGANTGELF-	0.001597908	0.997411907
-CASSGLGQSRAANTGELF-	0.000443962	0.990687788
-CASSRPLRGAGGNTGELF-	0.001726346	0.997605324
--CASRLRTGSTNTDTQY--	0.003936929	0.998950422
CCSSARSDRTSAANTGELFF	0.000447244	0.990761578
-CASSSLRGALALNTGELF-	0.001030267	0.995989978
-CASSSSRQGSGANTGELF-	0.000453321	0.990886569
--CSARGLATASVNTGEL--	0.002719346	0.998480856
---CASSLRTSAYNEQF---	0.003838855	0.998924673
--CASSSDGRSGENTGEL--	0.005670666	0.999272048
-CASSRGGQARAGNTGELF-	0.00200216	0.997938335
-CASSSSRQGGSANTGELF-	0.000215004	0.980803013
-CASSSPPGTSGANTGELF-	0.000421987	0.990222096
----CASDRRAGDEQF----	0.00101418	0.995932519
--CASSLDRRSSANTGEL--	0.00438685	0.999060094
-CASSLDRRALGANTGELF-	0.002196834	0.998123109
-CASSSGPRGGGENTGELF-	0.000464787	0.99113071
----CASGSTGQETQY----	0.005227815	0.99921155
--CASSRDGRGNENTGEL--	0.005004516	0.999176443
--CASSRDRASGENTGEL--	0.00377868	0.998909593
---CASSPRSSNEQFF----	0.002683159	0.998464704
-CASSQRDSTRSANTGEFF-	0.003475947	0.99881506
-CASSQGTTGLGENTGELF-	0.000607995	0.993226111
--CSALSLRTSGGNTGEL--	0.002704415	0.998477519
--CASSLLRGATSTDTQY--	0.001714562	0.997598708
--CASRSGLTGGGTDTQY--	0.004275215	0.999037027
-CASSLGGGASNGNTGELF-	0.001902188	0.997836053
-CASSGLLARLALNTGELF-	0.002978174	0.998617887
-CASSRLRTGLAGNTGELF-	0.002300347	0.998210669
--CASSSGQSRGENTGEL--	0.003233216	0.998727262
--CASSRDGRGSANTGEL--	0.005042559	0.999184072
-CASSLGRAGGNVNTGELF-	0.0002304	0.982143462
CASSLGSGQASSANTGELFF	0.00058789	0.993004262
--CASRSRGTGGRTDTQY--	0.003265003	0.998740494
--CASSLDRRGSANTGEL--	0.004139309	0.999006808
-CASSSGGRTGSVNTGELF-	0.001065548	0.996142209
---CASSDSRGSANVLT---	0.003298878	0.998754025
-CASSPSGLSGSANTGELF-	0.001871852	0.997804344
--CASSSLGAASGNTGEL--	0.003379053	0.998783767
---CASSRGSGTGTEAF---	0.002645218	0.998446405
--CASSGGSTSSGNTGEL--	0.004141795	0.999007881
-CASSGPGQGRALNTGELF-	0.000521723	0.992124617
----CASRLAGYNEQY----	0.002928359	0.998597205
-CASSRPDLRSAANTGELF-	0.002587214	0.998412728
--CASSPGTRSSANTGEL--	0.003975399	0.998967171
--CASSLRGSSGNTDTQY--	0.003884408	0.998943508
-CASSSPTTGRALNTGELF-	0.000173246	0.976315618
--CSARSLGTGSVNTGEL--	0.003547469	0.998843551
-CASALSRRGGSGNTGELF-	0.000126058	0.967457891
CASSARSLGRSSENTGELFF	0.000305945	0.986592233
--CASSRDLTGSYTDTQY--	0.005415638	0.999242663
----CASRSTNSGTEAF---	0.004530554	0.999094725
--CASSPGRSALVNTGEL--	0.002786631	0.998528242
--CASSSRGAGGLNTGEL--	0.003418301	0.998800278
--CASSSGLRSAGNTGEL--	0.00358512	0.998856306
--CASSPRSTGTSTDTQY--	0.003614067	0.998865485
--CASSLSRAAGSYGELF--	0.002476338	0.998344541
-CASSRLRQGSGGNTGELF-	0.002475784	0.998344183
-CASSLLPAGRALNTGELF-	0.000824962	0.995030761
-CASSGLGATSGENTGELF-	0.003843008	0.998933494
--CASSGRRTSGNTDTQY--	0.004298888	0.999046743
-CASSSPGSGTGVNTGELF-	0.000282695	0.985505044
-CASSQSLGGAGGNTGELF-	0.001445091	0.997164547
----CASSRTGGYEQY----	0.003666937	0.998882592
--CASSRDLAAGRTDTQY--	0.003404851	0.998796582
-CASSLGLAAGGVNTGELF-	0.001331151	0.99692291
--CASSLRDRSGENTGEL--	0.004576657	0.999105036
-CASSRGGATAGVNTGELF-	0.003185577	0.998714328
-CASSSPGGSSGANTGELF-	0.0010564	0.996123374
----CASGSSTYSYGY----	0.003394231	0.998793602
-CASSQGPAGAGANTGELF-	0.000335083	0.987779975
----CASRGRQGGTEA----	0.002996247	0.998633921
--CASSDRRTAGSTDTQY--	0.004367942	0.999062955
-CASSLSLGAGGGNTGELF-	0.001773369	0.997693002
---CSARDLRDTSTEAF---	0.001017364	0.995979309
----CASSLSRNSYEQF---	0.000613714	0.993335366
----CASSSASNTEAF----	0.004091519	0.999000728
-CASSLGRDRAGGNTGELF-	0.000649746	0.993707895
----CASSRGSYTEAF----	0.001986637	0.99794215
--CASSLLGSSTGTDTQY--	0.004710324	0.999132097
--CASRLDRTGTNTDTQY--	0.004626873	0.99911648
-CASSSSGTGGSVNTGELF-	0.000402859	0.989854753
--CASSLGATSGSTDTQY--	0.003218751	0.998730242
---CASSPSTASSTDTQ---	0.006426736	0.999364078
--CASSLRGSSTGTDTQY--	0.005136452	0.999204338
-CASSGSGSTGGVNTGELF-	0.002225711	0.998164117
--CASSGGTRGSANTGEL--	0.002764915	0.998522222
-CASSPGGLTGSVNTGELF-	0.001479962	0.99723947
-CASSGPGQGGSANTGELF-	0.001151174	0.996451855
-CASSLPGRTSAGNTGELF-	0.003362476	0.998785317
-CASSSPGLRASENTGELF-	0.000224411	0.98179996
--CASSSDLTSGGTDTQY--	0.005055171	0.999192059
----CASSGSRGDEQY----	0.002396696	0.998295963
--CASSGRDSGGSTDTQY--	0.002511055	0.998373747
----CASDPRDTETQY----	0.000597197	0.99316287
---CASSLRSSGTQYF----	0.001542128	0.997353077
---CASSLRSSNEQFF----	0.002385036	0.99828881
-CASSSSGTSSGVNTGELF-	0.000812571	0.994977415
----CASTPSRTDTQY----	0.002112145	0.998068154
CASSARSDLTRAGNTGELFF	0.000925975	0.995593965
--CASSGRSTAGGTDTQY--	0.00428199	0.99904722
-CASSSLLAARAGNTGELF-	0.001882885	0.99783355
----CASGSRAAGELF----	0.00232314	0.998244405
--CASRSRGTSTGTDTQY--	0.004980979	0.999181211
--CASRLDQAGTNTDTQY--	0.004360049	0.999064624
-CASSGPGQGLSANTGELF-	0.001467294	0.997220874
CASSARSGLRAGGNTGELFF	0.000200004	0.979615569
--CSASSLPASAGNTEAF--	0.002327166	0.998248219
-CASSLGLRTASGNTGELF-	0.00282588	0.998557508
--CASSPGRTSGENTGEL--	0.005222302	0.999219656
--CSARSLSRGSGNTEAF--	0.003098548	0.9986853
-CASSSSRDRAGENTGELF-	0.001042453	0.996092856
--CASSLDGASTNTDTQY--	0.004001427	0.998982131
-CASSSPRGTSNVNTGELF-	0.000500021	0.991854787
--CASSGRTGSSGTDTQY--	0.001822262	0.997766376
--CASSSLGRSGGNTEAF--	0.003658826	0.998887718
----CASRTSNNGELF----	0.002873288	0.998583674
--CASSRDLRASENTGEL--	0.003909903	0.998959303
--CASSRDGRAGENTGEL--	0.004561719	0.999108255
-CASSLGGRTGSGNTGELF-	0.002354954	0.998272777
--CASSPPGRASGNTEAF--	0.003033181	0.998659253
--CASRGGLTAGGTDTQY--	0.003493597	0.998835981
--CASSLGSSGGSYGEQF--	0.001146834	0.99645412
-CASSRLRAGGALNTGELF-	0.002727135	0.998508871
-CASSGSGLSRAGNTGELF-	0.000445539	0.990873337
---CATSDLRDQETEAF---	0.002648769	0.998464942
-CASSLSLGAGSLNTGELF-	0.001214248	0.996651709
--CASRSDLRGTNTDTQY--	0.004330994	0.999061286
-CASSLPGQGGSANTGELF-	0.002458645	0.998346448
-CASSLSRQGSSGNTGELF-	0.000580172	0.992995322
-CASSQDRLAGSANTGELF-	0.00145063	0.99719882
-CASSQRDGASNGNTGELF-	0.003682246	0.998896718
--CSASSLAAGGGNTGEL--	0.003037748	0.99866271
--CSALSLRTSGANTGEL--	0.002828579	0.998563826
----CASRGGGGETQY----	0.002661406	0.998473704
-CASSRPDSTGGGNTGELF-	0.004110033	0.999011874
--CASSPPSRAGVNTEAF--	0.002259237	0.998202562
---CASSGRSGNEQFF----	0.002916758	0.998607814
-CASALSPRGSSANTGELF-	0.000142018	0.971408188
-CASSPSTAGLGENTGELF-	0.002079432	0.998047352
--CASSPPSRSAANTGEL--	0.002826688	0.998563588
-CASSSPDSTGYGNTGELF-	0.002250945	0.998196423
--CASSSLSRSSGNTEAF--	0.002618297	0.998449683
-CASSQGPRGLGENTGELF-	0.000307863	0.986815393
----CASGQGSTETQY----	0.000631906	0.993578196
-CASSPSGATAGGNTGELF-	0.003135843	0.998706102
--CASSGLRASGGNTGEL--	0.004042329	0.998996437
CASSALSPGAGGANTGELF-	0.00132706	0.996943533
--CSARSDGRSNVNTGEL--	0.005056871	0.9991979
---CSASRDRDTSTEAF---	0.002337692	0.998265088
--CASRSRDTGTYTDTQY--	0.004723193	0.999141335
--CASRSTRGLSYTDTQY--	0.002523911	0.998393476
--CASSLRSGQSSTDTQY--	0.002246462	0.99819535
---CASSSPGRNSYEQY---	0.000106722	0.962018847
-CASSSSDRASGENTGELF-	0.001360801	0.997021854
--CASSRGLTGGRTDTQY--	0.003353982	0.998791993
--CASSPGRSSGENTGEL--	0.004220024	0.999040067
--CSASSLAAGGLNTGEL--	0.002953357	0.998628378
--CASSSGQARAVNTEAF--	0.002658216	0.998476326
-CASSGPTGGGGGNTGELF-	0.000604894	0.99330467
-CASSGSGTSSSANTGELF-	0.000842255	0.995192528
---CASSLSRGGGNEQF---	0.001707982	0.997629344
--CASRGRRTAGGTDTQY--	0.003840874	0.998945892
--CASSSLGAGGSTDTQY--	0.00413867	0.999021769
---CSASTSGQGNYGYT---	0.0014014	0.997111201
--CASSSRSGGGRTDTQY--	0.003457581	0.998829305
---CASSRSTSTNTEAF---	0.004858215	0.999166846
-CASSAPGSSGGSYTGELF-	0.000223765	0.981912851
----CARSPADTGELF----	0.001618141	0.99749893
-CASSSSRLASSENTGELF-	0.000801767	0.994953096
-CASSGPGSGRAGNTGELF-	0.000288735	0.985985875
-CASSGPGQSRSGNTGELF-	0.000566033	0.992852986
--CASSSLAASGATDTQY--	0.003961043	0.998978734
---CASSLARGAGNTEA---	0.003952971	0.998976707
-CASSSSGDRGGLNTGELF-	0.00138063	0.997071028
---CASSLGAALSTEAF---	0.002468497	0.998362243
-CASSPSTGGSGGNTGELF-	0.000973665	0.995848179
-CASSRPGLTSNENTGELF-	0.004455417	0.999092698
--CASSSLRTGGVNTGEL--	0.002827934	0.998570561
--CASSRGLTGGGTDTQY--	0.003817896	0.998941362
--CSASSLSRSGLNTEAF--	0.002002887	0.997982621
----CASSPGSSYEQY----	0.001610583	0.997491241
-CASSSGGSTAGGNTGELF-	0.002392738	0.998311639
----CASTGSGGDEQY----	0.003348436	0.998793602
--CSARSDLRAGVNTGEL--	0.003491249	0.998842955
-CASSRPLGTANVNTGELF-	0.003700343	0.99890852
---CASSPGASTNTEAF---	0.003691837	0.998906016
-CASALSPRGGGVNTGELF-	6.91E-05	0.941563845
-CASSSPGLTSGGNTGELF-	0.003111918	0.998702288
-CASSRPRQGSSGNTGELF-	0.00171346	0.997643411
CASSALSPSRGSVNTGELFF	5.01E-05	0.91939342
-CASSGPGGSSSANTGELF-	0.000936287	0.995687425
--CASSGLRAAGGNTGEL--	0.003396242	0.998811126
----CASRTGSGGEQF----	0.001541022	0.997380078
--CASSGRGSGSSTDTQY--	0.00170217	0.997628152
-CASSLPGSGGGANTGELF-	0.00243412	0.998341441
--CASSRGLASTNTDTQY--	0.00446501	0.999095917
----CASDPRGNTELF----	0.002324385	0.998263538
--CSARSLGSGGGTDTQY--	0.00348373	0.998841465
--CASSGRLAANVNTGEL--	0.002382263	0.998305917
---CASSPSRGAGNEQF---	0.001249454	0.996770382
--CASRPTRGLSSTDTQY--	0.00356981	0.998869717
CASSARSGDRGNENTGELF-	0.001132734	0.996438861
--CASSGRAGSSGTDTQY--	0.002462736	0.998362124
-CASSSSLGAGGLNTGELF-	0.001039604	0.996120989
-CASSGLGTGAAGNTGELF-	0.001014429	0.996025085
--CASSSPGTRSANTEAF--	0.002488502	0.998379827
--CASSGLAAAGSTDTQY--	0.002584681	0.998440325
-CASSGPGGSRSGNTGELF-	0.000473436	0.991485894
--CASSSDRASSANTGEL--	0.004347266	0.999072909
--CASSRDLAGTYTDTQY--	0.004334215	0.999070704
-CASSSSGGTSSVNTGELF-	0.001456628	0.997235835
---CASSSDRLNNYEQY---	0.002386912	0.998313427
--CASSRDGAGGRTDTQY--	0.003021807	0.998667836
-CASSRLRQGLAENTGELF-	0.00277847	0.998551428
-CASSSSGGTSNGNTGELF-	0.003224657	0.998751879
---CASSRSTGSNTEAF---	0.003513586	0.998854518
-CASSLSPRGLGENTGELF-	0.000837094	0.995192051
---CASSLSGLSPYEQY---	0.002197957	0.998169065
-CASALSDRARALNTGELF-	0.00041387	0.990277469
---CSAATRSGDTQFF----	0.003478034	0.998843074
--CASSSRDTGSYTDTQY--	0.006023582	0.99933213
--CASSSGGSSGVNTEAF--	0.002608493	0.998458147
---CASSPLAGSSTDTQ---	0.005706194	0.999295354
--CASRPTRGLSYTDTQY--	0.003871483	0.998961449
--CSARRDPRSNVNTGEL--	0.002083661	0.998070419
-CASSLPRQGGAGNTGELF-	0.001152241	0.996511042
-CASSSPGQAGALNTGELF-	0.000967194	0.995843828
-CASSLGGSTASGNTGELF-	0.002307094	0.998257697
-CASSPSGLSAGGNTGELF-	0.002093619	0.998081088
CASSARRDLTGNVNTGELFF	0.000309885	0.987035692
-CASSLRDRTSSVNTGELF-	0.002993257	0.998657942
--CASSSRDSGTGTDTQY--	0.005278917	0.999239087
-CASSLSTRGGGGNTGELF-	0.001871321	0.997853577
--CASSSGLTGTGTDTQY--	0.005037951	0.999203026
-CASSGLGQGASANTGELF-	0.001150571	0.996510804
-CASSRPGSTSGVNTGELF-	0.004086311	0.999017596
--CASSSGLTSGVNTGEL--	0.004221842	0.999049246
--CASSGPSTAGGTDTQY--	0.003892132	0.99896884
--CASSSGGSRSSNTEAF--	0.002918972	0.998625278
---CSVATRSGETQYF----	0.003487598	0.998849511
---CASSPRGGSYNEQF---	0.002061404	0.998053551
--CASSGRLAAGENTGEL--	0.003388049	0.998815775
--CASSGRRTSTNTDTQY--	0.004643556	0.999136031
----CASSLTASYEQY----	0.003446385	0.998835981
--CSASSLGRSGVNTEAF--	0.002256049	0.998222291
--CASSLGGRQGRTDTQY--	0.003029852	0.998676479
--CASRPTRGQTSTDTQY--	0.002994914	0.99866128
-CASSSSLGTAGANTGELF-	0.002691198	0.998510897
-CASSSGLGAGSANTGELF-	0.001705498	0.997650564
-CASSSRDRRGSANTGELF-	0.000298646	0.986586213
--CASSLRGTSSSTDTQY--	0.004371662	0.999083757
-CASSRGLRALSGNTGELF-	0.002835144	0.998587251
--CASSSLRGQSGTDTQY--	0.002487612	0.998390317
---CASSPGTSGGNTEA---	0.003395623	0.998820841
---CASSLGASTYTDTQ---	0.005729627	0.999301195
---CASSPDRSSSTDTQ---	0.00587727	0.999318957
-CASSPSGSGGGENTGELF-	0.001871885	0.997861803
---CASSPTGEANYGYT---	0.000938515	0.995735645
-CASSQPDLTSNENTGELF-	0.003786071	0.998943627
CASSARSLGRSGENTGELFF	0.000543719	0.992644191
-CASSLSLRASGANTGELF-	0.002018781	0.99801898
---CASSPRTNTNTEAF---	0.004347789	0.999080181
-CASSSLPTGSSGNTGELF-	0.000640298	0.993754566
----CASTPSSLSTEA----	0.003340874	0.998803139
----CASRLASNTEAF----	0.00258329	0.998452306
--CASSSRDRSGVNTGEL--	0.003149694	0.998730719
--CASSGPSRANGNTGEL--	0.002970736	0.998654485
CCSSARSDLTRAANTGELFF	0.000344133	0.988385201
-CASSQGLTGSGGNTGELF-	0.000957164	0.995824218
-CASSQGLATASANTGELF-	0.003521479	0.998865008
-CASSGPGSGGSANTGELF-	0.000924453	0.995676816
---CASSPRSAGNTDTQ---	0.005637416	0.999291062
---CASSPRGSNANILY---	0.003939213	0.998985469
--CASSLRRGAGENTGEL--	0.003287741	0.998784482
--CSARSLPASGGNTGEL--	0.003204434	0.998752952
-CASSRRDLTSNENTGELF-	0.004227617	0.999054849
--CASRSRDTAGRTDTQY--	0.004124958	0.999031425
-CASSLSRDRSGGNTGELF-	0.0008093	0.995063484
--CASSLLASATYTDTQY--	0.004013306	0.999004781
----CASDDRSGYEQY----	0.001593878	0.997494698
---CSRAPTSSYGYTF----	0.000681921	0.994144499
----CASSRAAGNEQF----	0.003443621	0.998840511
---CSARRDSNTDTEAF---	0.002889115	0.998618484
----CASDSTRGYEQY----	0.002178591	0.998168111
-CASSGPGTSRGGNTGELF-	0.000218549	0.981747687
--CASSLSLRGGSYGETF--	0.001220453	0.99673152
-CASSLLGTGASGNTGELF-	0.001491775	0.997327089
--CASSSDGAGSGTDTQY--	0.004248236	0.999061406
--CASSGRDRASENTGEL--	0.00251163	0.998412848
-CASSRLGQSSAENTGELF-	0.002186044	0.998176575
-CASSSLRTGGSGNTGELF-	0.000549955	0.992752552
-CASSRLRSGLAANTGELF-	0.002793124	0.998573184
--CASRDRRASTNTDTQY--	0.004808641	0.999171734
--CASSSRQGQTYTDTQY--	0.004449207	0.999105275
-CASSPSGSGSSGNTGELF-	0.001584312	0.997487426
--CASSSLGTSTSTDTQY--	0.004629355	0.999140143
--CASRLGQASTNTDTQY--	0.004583799	0.99913162
---CASSPRGLSNNIQY---	0.003468378	0.998852491
--CASSSLDRGGRTDTQY--	0.004458017	0.999107659
-CASSQGPTGSSVNTGELF-	6.75E-05	0.941036761
--CASSSLSRSGGNTEAF--	0.002756963	0.99855727
CASSALSPGASGGNTGELF-	0.001069029	0.996280968
--CASSLRASSGNTDTQY--	0.004035589	0.999015689
--CASSGRRTSGGTDTQY--	0.004185176	0.999050915
-CASSQGLPALSENTGELF-	0.001327719	0.997008741
-CASSGSGLTGALNTGELF-	0.001810351	0.99780637
-CASSSGTRGSSENTGELF-	0.00014652	0.972901106
-CASSSSLGAGSLNTGELF-	0.001146627	0.996537328
---CASSLGASAENTLY---	0.003414401	0.998837411
----CASRDSGSGTEAF---	0.00261977	0.99848479
-CASSGPGSTSGVNTGELF-	0.00218589	0.998184264
--CASRLRQGQGSTDTQY--	0.003894018	0.998980939
-CASSGLRQGGAENTGELF-	0.000256128	0.98450768
---CASSLTSTGGYGYT---	0.003496234	0.998865128
--CASSRDGAGTGTDTQY--	0.00444492	0.99910742
---CASSDSRGTGTEAF---	0.003398832	0.998832762
-CASSLGLSRSNGNTGELF-	0.002090107	0.998102009
CASSASSPGASGGNTGELF-	0.001622469	0.997555315
--CASSLRRGGAENTGEL--	0.001996096	0.99801302
---CASSDGRSAANVLT---	0.002874822	0.998620391
CASSLGSGRTSAENTGELFF	0.001350546	0.997063339
CASSARSPSRSGANTGELFF	0.000159146	0.975079834
-CASSGLTAGSSANTGELF-	0.001559719	0.997457564
-CASSPGTAGGSGNTGELF-	0.000892997	0.99556005
--CASSPPSRGGVNTGEL--	0.002981632	0.998670459
-CASSSRDGRGGENTGELF-	0.000350522	0.988695443
-CASSSSGGGLGGNTGELF-	0.001645529	0.997592628
--CASRLRAGAGRTDTQY--	0.003573564	0.998891652
--CASSLGSRAGGNTGEL--	0.003779234	0.99895215
-CASSSGLPAAGANTGELF-	0.001503106	0.997365773
--CASSRDRTRSGNTGEL--	0.004530758	0.999126136
-CASSLSGQGSSANTGELF-	0.001477864	0.997321904
--CSARSDLTRAANTGEL--	0.004180096	0.99905318
----CSARRSGGEQFF----	0.003094509	0.998721063
----CASSPSSGTEAF----	0.003481483	0.998863578
-CASSRGLRALAGNTGELF-	0.002764581	0.998569012
-CASSGLGGSGSANTGELF-	0.001134579	0.996515393
--CASRLRGAGGNTDTQY--	0.004571334	0.999135435
CASSARSDRRAAGNTGELFF	0.000315247	0.987465024
-CASSSSDRASSANTGELF-	0.001899958	0.997920454
--CASSLGATAGSTDTQY--	0.002878306	0.998627305
---CASSLGRQGSTDTQ---	0.006085339	0.999350846
-CASSSSLRAGGLNTGELF-	0.001116884	0.996463954
-CASSSPPGTGSANTGELF-	0.000332524	0.988126278
--CASRLRGAGTNTDTQY--	0.004781669	0.999174297
-CASSGLGQSGGENTGELF-	0.000993535	0.996026278
-CASSGPTTGGALNTGELF-	0.000466374	0.991537333
--CASRSRTGQGSTDTQY--	0.002627707	0.998498082
--CASSGPRGSNVNTEAF--	0.000860711	0.99541688
-CASSPSGGGGGGNTGELF-	0.002299606	0.998284638
-CASSLSPTGSSANTGELF-	0.00061011	0.993534803
--CASSGLARNTGTDTQY--	0.004906495	0.999196351
---CASSLARGLDTEAF---	0.002855392	0.99861908
----CASSRSAGGYTF----	0.002846933	0.998615384
---CASSGLRASANVLT---	0.003311579	0.998809814
-CASSPPGLTGNGNTGELF-	0.00321587	0.998774707
---CASSRRSGGEQFF----	0.00274302	0.998564303
---CASSLGRALDTEAF---	0.001898704	0.997925997
--CASSGLGSSTSTDTQY--	0.003146562	0.998748541
-CASSSPGRTGGVNTGELF-	0.001431781	0.99725014
-CASSLGRLASSANTGELF-	0.001323978	0.997026265
----CASSQANTGELF----	0.003789425	0.998961329
-CASSRGRLASSENTGELF-	0.001433119	0.997253597
--CASRLPRGGTGTDTQY--	0.003713442	0.99894017
--CASSSPGRGNVNTEAF--	0.002233766	0.998238564
--CASGLRQGGGRTDTQY--	0.003109654	0.998734772
CCSSARSDRALAENTGELF-	0.000965052	0.995924711
-CASSRGRAGGGGNTGELF-	0.001037833	0.996210694
--CASSGRTSSTNTDTQY--	0.003473553	0.998867869
-CASSSLRAGASGNTGELF-	0.001084096	0.996373236
-CASSLLPTGSSANTGELF-	0.000438422	0.991033614
-CASSLDPRGLGANTGELF-	0.001383491	0.997159004
--CASSGPSTSGGTDTQY--	0.003973723	0.999010921
-CASSLSRLAGGLNTGELF-	0.001351037	0.997090936
----CASSLRAGNEQF----	0.00195107	0.997985601
-CASSLGRGTSGGNTGELF-	0.001348975	0.997086704
--CASSSGATSTGTDTQY--	0.004547447	0.999135792
----CASRGRGGGTEA----	0.002839688	0.998616338
----CASSTSGGGEQF----	0.002795876	0.998594701
---CASSRGASAANVLT---	0.002506845	0.998432815
----CASRDRSYTEAF----	0.002299177	0.998291433
-CASSSPTTGSGANTGELF-	0.000727689	0.994601846
---CASSLGRAGSTDTQ---	0.005612138	0.999300122
-CASSGPGTSGGVNTGELF-	0.000348804	0.988739371
-CASSLGGLTGNVNTGELF-	0.00155786	0.997478902
--CASSSPSRSGLNTEAF--	0.001563626	0.997488737
-CASSSPGGSGGANTGELF-	0.000866374	0.99546814
--CASSGPRRANVNTEAF--	0.001866548	0.997897267
CASSARGRRTANVNTGELF-	0.000119205	0.967074931
-CASSLPLGAGGLNTGELF-	0.002261488	0.998264849
-CASSSPTGGSGGNTGELF-	0.000620277	0.99367404
--CASRGRASGGGTDTQY--	0.002728658	0.998562276
---CASSPSGEYNYGYT---	0.002530513	0.998449802
--CSASSLARSGANTEAF--	0.003883855	0.998989999
--CASSSLRAGAVNTEAF--	0.001896255	0.997931361
--CASRLRAGGSGTDTQY--	0.004128193	0.999050081
-CASSLGLRAGGANTGELF-	0.002288599	0.998286664
--CASSRPSTGTNTDTQY--	0.004171134	0.999059975
CASSARSLGRAGGNTGELFF	0.000364873	0.989254475
-CASSPSGGGSGGNTGELF-	0.001858805	0.99789077
--CSASSLGTRSANTGEL--	0.004010183	0.999022484
---CSARGTRGGTQFF----	0.002177873	0.998200655
--CSARSRDRALGNTGEL--	0.003317425	0.998818815
--CASSPGTRASSNTEAF--	0.002171286	0.99819535
---CSAAPRSGDTQFF----	0.004371232	0.999103606
--CASSPRSSSTGTDTQY--	0.004781794	0.999180615
-CASSLGRGTGGLNTGELF-	0.000846899	0.995374262
-CASSSLDGTGNVNTGELF-	0.001667578	0.997650921
---CASSLGRSGENTIY---	0.001731325	0.997737765
-----CASRAGGGYT-----	0.003147056	0.998755455
---CASSPRRSSANTIY---	0.000396501	0.990122616
CASSARRDLRSAGNTGELFF	0.000650048	0.993976116
----CASDDRAGDTQY----	0.002442721	0.99839741
-CASSGPGQSGGANTGELF-	0.000883553	0.995570362
-CASSGPTGGSSGNTGELF-	0.000425443	0.990800679
---CSVAPSAGGEQFF----	0.004088043	0.99904269
-CASSSGPGTGNTNTGELF-	0.000834919	0.995313287
--CASSSLAAAGGTDTQY--	0.003816343	0.998974681
--CSARSRDRGGLNTGEL--	0.003681964	0.998937309
----CASSPGLNSYEQY---	0.002021122	0.998064101
----CASSPAAGGEAF----	0.003221129	0.998785436
--CASSGLPAGSYTDTQY--	0.004305135	0.999091268
---CASSPRRGAGNTIY---	0.00035456	0.988968372
-CASSLGGATANVNTGELF-	0.001520663	0.997428715
-CASSLGTAGANENTGELF-	0.000930414	0.995797873
-CASSLPLGASAENTGELF-	0.002829813	0.998618484
-CASSSSRLASGGNTGELF-	0.001334905	0.997071981
-CASSQRDLTSNENTGELF-	0.004167396	0.999062121
--CASSPGTRANVNTGEL--	0.002844398	0.998626351
-CASSRSPAGGSLNTGELF-	0.001038048	0.996236622
---CASSRGAGAANTLY---	0.002315113	0.998312712
-CASSGLGSGASANTGELF-	0.00106771	0.996342242
--CASRLDRTGTGTDTQY--	0.004835976	0.999192655
----CASSDRAGGEQF----	0.002991685	0.998694956
---CASRDDRGTGTLEF---	0.003196624	0.99877888
-CASSLGGATAGVNTGELF-	0.00150915	0.997413576
--CSARGRDRASVNTGEL--	0.000360284	0.989167452
-CASSLRDPRSSGNTGELF-	0.002383701	0.99836272
-CASALSDLRAAGNTGELF-	0.001126039	0.996534467
-CASALSRGTSGGNTGELF-	0.000604981	0.993549764
----CASDGAGYDEQY----	0.001575717	0.997523606
-CASSGPGQSRSSNTGELF-	0.000844914	0.995381892
---CASSPRANLNTEAF---	0.001415284	0.99724412
----CASTASGYDEQY----	0.002828118	0.998620868
---CASSPRGQSSTDTQ---	0.003045522	0.998719335
-CASSLSLRASSGNTGELF-	0.00205825	0.998105645
----CASTSSSSNYGY----	0.002679664	0.998545289
--CASSGPRAAGNTDTQY--	0.004144045	0.999059618
-CASSSSGGTSGGNTGELF-	0.003012744	0.998706579
---CASSLARGTGTEAF---	0.003715803	0.998951435
----CASRSTGYYEQY----	0.003002966	0.998702765
--CASSGGLTGGGTDTQY--	0.003276625	0.998811126
-CASSLPGGGGAANTGELF-	0.001733108	0.997752368
--CSARSLGTAGVNTGEL--	0.003610118	0.998921514
-CASSRSPAGGSGNTGELF-	0.000938625	0.995852113
--CSARSPTGSSGNTGEL--	0.001465615	0.997343957
---CASSPSTSSSTDTQ---	0.006346374	0.999386787
--CASSSLARASANTGEL--	0.004048441	0.999038815
----CASRSSSGDEQF----	0.002887601	0.998652697
CCSSARSDRRGAENTGELFF	0.000130935	0.970289409
----CASSPSRGDEQY----	0.003072882	0.998734176
----CASRASGYDEQY----	0.002093113	0.998141885
CASSARSGDRGGLNTGELF-	0.001170199	0.996676564
-CASSRPLGAAGANTGELF-	0.003333556	0.998833477
--CASSLPTGRAVNTEAF--	0.0013269	0.997069836
--CASSSDRAGGVNTGEL--	0.003111683	0.998750925
--CASRLDGAGTSTDTQY--	0.003964831	0.999019742
---CSARPSTSGETQYF---	0.003186842	0.998780668
--CASSRDGRAGVNTGEL--	0.003727801	0.998957753
--CASRSDLTGGSTDTQY--	0.003959625	0.999018908
-CASSLSTRGLSGNTGELF-	0.0012433	0.996876121
-CASSGLRTGGGENTGELF-	0.000433737	0.991045892
-CASSQGGAGANENTGELF-	0.000283679	0.986311495
-CASSSGGSTANVNTGELF-	0.001521887	0.997451246
--CASSLGATSSGTDTQY--	0.003735397	0.998961687
--CASSLRGAGTNTDTQY--	0.004512298	0.999140501
-CASSPSGSGGAANTGELF-	0.001110755	0.996508896
--CSALSLPARAGNTGEL--	0.001713327	0.997736931
--CASSGRGAGGENTGEL--	0.003073651	0.998738706
-CASSLGGGTGSVNTGELF-	0.000577846	0.993293524
---CASSRQGSGENTGE---	0.001468713	0.99736172
--CSARSDGTANENTGEL--	0.004937058	0.999215364
---C-RAPSSAGGYTF----	0.001491196	0.997402966
CASSARGLRAAGANTGELF-	0.000800418	0.995162308
-CASSSLDGTGGVNTGELF-	0.001869198	0.997928619
---CSARPSTGQETQYF---	0.00269455	0.998563588
----CASDRRGANELF----	0.001728089	0.997760296
---CSARPSTSGGEAFF---	0.002025762	0.998090684
-CASSSSDGTGSVNTGELF-	0.00156486	0.997528613
--CASSLLRGASGTDTQY--	0.002266197	0.998293459
-CASSSGGSTSSANTGELF-	0.002957098	0.998692214
--CASSSGSTRSSNTEAF--	0.003671209	0.998946607
-CASSRPLRGRAENTGELF-	0.001473049	0.997375131
--CASSLLASSGRTDTQY--	0.003995748	0.999032378
--CASSSRGTSSGTDTQY--	0.005034329	0.999232411
--CASRPSLRQGSYGETF--	0.001639721	0.997643411
--CASRSDGAAGSTDTQY--	0.002991674	0.998708487
CASSARSDLRSSGNTGELFF	0.000967901	0.996008635
--CASSSGATSGGTDTQY--	0.003892267	0.999007761
-CASSGSGQSSGENTGELF-	0.000835036	0.995375097
---CASSDLRSGSTEAF---	0.00137835	0.997198224
-CASSRSLRGRAENTGELF-	0.000437918	0.991182327
--CASSGLAASTGTDTQY--	0.003622164	0.998933971
---CASSLARGGDTEAF---	0.003045436	0.99873215
-CASSSGGGTGNVNTGELF-	0.000810458	0.995236099
-CASSLPGQGRALNTGELF-	0.001188585	0.996752501
-CASALSDRAGSGNTGELF-	0.000443078	0.991288424
-CASSRLDGTSGGNTGELF-	0.004391802	0.99912113
-CASSRSPRRLAGNTLAF--	0.002623031	0.9985286
--CASRSDGAASYTDTQY--	0.002824765	0.998633683
--CASSGLASSGGTDTQY--	0.003422123	0.998872221
-CASSGPGTGSGGNTGELF-	0.000902433	0.995723367
-CASSSGPGTSNGNTGELF-	0.000885116	0.995640874
--CASSSLDRQGGTDTQY--	0.00487283	0.999208272
--CASRSDLASTYTDTQY--	0.004315243	0.999106109
--CASSSGRSAGENTGEL--	0.004363592	0.999116123
--CASSRPSTGGNTDTQY--	0.003752784	0.998972297
--CASSGPRGGSANTGEL--	0.002111099	0.998173356
--CASSSGRTSSANTGEL--	0.005137985	0.999249518
-CASSSSDLTSSANTGELF-	0.003808199	0.998987615
-CASSQGLTGANGNTGELF-	0.00124219	0.996896863
CASSARSDRTSAGNTGELFF	0.000815702	0.995275497
--CASSLLASGSGTDTQY--	0.004168443	0.999075532
-CASSPSGATGSANTGELF-	0.002916848	0.998678863
-CASSSSTRGLGANTGELF-	0.001606585	0.997601569
---CASSLPASGANTGE---	0.003609199	0.99893254
-CASSGLRSGASGNTGELF-	0.000561263	0.99313736
-CASSSPGGTSNVNTGELF-	0.000823963	0.995325685
---CASSLARALDTEAF---	0.002941913	0.998691022
-CASSSGRLAGGENTGELF-	0.001194091	0.99677521
--CASSLGSSAYSYGEQF--	0.001642768	0.997656107
--CASSSLASGGRTDTQY--	0.004140117	0.999070108
--CASSRDRTRSANTGEL--	0.004677047	0.999177039
---CASSLGRGSYTDTQ---	0.006142271	0.999373376
--CASSSGLTSGATDTQY--	0.004392483	0.999123871
----CASDQASNGELF----	0.002069722	0.998140693
--CASSSGSTRGVNTEAF--	0.003595474	0.998929799
--CASRLSLRGGNYGEQF--	0.001000821	0.996156514
-CASSGLGTGGSANTGELF-	0.001573235	0.997555614
---CSVARTSGYEQYF----	0.002278419	0.998312593
-CASSPSGLTSGGNTGELF-	0.003584103	0.998927534
---CASSPRSTDTQFF----	0.001277057	0.996990204
-CASSQRDGASGGNTGELF-	0.002817787	0.998636067
---CASSPGGGGSYGYT---	0.001522255	0.997475326
--CASSPTRGGGSTDTQY--	0.002709957	0.998582244
-CASSLPLGTGGANTGELF-	0.002933903	0.998690546
-CASSLLGGGASANTGELF-	0.001710813	0.997754514
--CSALSLRALAENTGEL--	0.002158063	0.998220146
--CASSGPLAGGGTDTQY--	0.003583899	0.998929083
-CASSSPGSTSGVNTGELF-	0.002330413	0.998353124
--CSARSGDRANVNTGEL--	0.003007869	0.998724282
CASSALSPGAGGLNTGELF-	0.001354476	0.99716717
---CASSLSAGSSTDTQ---	0.005996875	0.999360263
--CASSRDGRGGVNTGEL--	0.003832096	0.998999059
---CASSRASAGGTEAF---	0.002823774	0.998642027
-CASSLSRTGSSGNTGELF-	0.000419382	0.990856826
--CASSPTRGQSYTDTQY--	0.002673855	0.998565972
-CASSGLRQGGSANTGELF-	0.000564651	0.99320966
-CASSGLGGGASGNTGELF-	0.001289104	0.997027218
-CASSSLRTGASANTGELF-	0.000482971	0.992065966
--CASSSRLAAGENTGEL--	0.003606616	0.998937547
----CASDGTAQETQY----	0.002531574	0.998486757
--CASSSTRGQGRTDTQY--	0.003728901	0.998972654
---CASSLARSTSTDTQ---	0.00589745	0.999350488
--CSARSDPRGGVNTGEL--	0.003128291	0.998775661
--CASSGGGRQGSTDTQY--	0.00203171	0.998115659
----CASSRTSNTEAF----	0.00318711	0.998798847
-CASSLPRQGGSGNTGELF-	0.001262718	0.996968687
-CASSSLPAGGGVNTGELF-	0.000358295	0.989317238
-CASSGLGGSSGANTGELF-	0.001681002	0.997723758
CASSARGLRAGSLNTGELF-	0.000602631	0.993651092
CASSALSPSRASGNTGELFF	0.000119964	0.968109608
--CASSRDRRAAVNTGEL--	0.002287128	0.998327315
---CASSLRSTDEQFF----	0.002710338	0.998588741
---CASSLARASANTEA---	0.003915229	0.99902308
CASSLGSGQAGALNTGELFF	0.000554122	0.993098199
-CASSPLGQGGSANTGELF-	0.002443385	0.998434842
--CSARSDLRAGGNTGEL--	0.00371957	0.998971939
--CSARSPAGSGANTGEL--	0.002100275	0.998179793
---CASSRSTAGGTEAF---	0.003762183	0.99898392
--CASSSPSREAVNTEAF--	0.000543038	0.992960632
-CASSSGRGTGGLNTGELF-	0.000658303	0.994193614
---CASSPSTSSNTEAF---	0.00452932	0.999156117
--CASRLRGAAGGTDTQY--	0.004222275	0.999094844
--CSARSDSRANVNTGEL--	0.003804818	0.998995841
---CASSPRGSSANTEA---	0.002878998	0.99867332
-CASSSPGQALSGNTGELF-	0.00217924	0.998247385
-CASSQGGATSGGNTGELF-	0.00215726	0.99823004
-CASSLSLRTAGGNTGELF-	0.001858009	0.997945011
-CASSGSGTSGYGNTGELF-	0.001322416	0.997113228
---SASSRRASGANTIY---	0.001925824	0.998019099
--CASSGPRGAGSTDTQY--	0.002105378	0.998188198
-CASSLSLAARALNTGELF-	0.001409125	0.997293174
----CASSPGSGGEQY----	0.001205463	0.996837258
---CASSPTGGANYGYT---	0.001645988	0.997683764
-CASSRGPAGLSANTGELF-	0.002131723	0.998211741
-CASSLGLGTAGANTGELF-	0.00249824	0.998474538
--CASRQDLRQGRTDTQY--	0.004020692	0.999052465
-CASSGSTRGLSGNTGELF-	0.000677142	0.994374037
-CASSRSGLSSAGNTGELF-	0.001892156	0.997986794
----CASDSRGYTEAF----	0.002515018	0.998485625
-CASALSDSRASVNTGELF-	0.000109463	0.96521318
--CASSGPLASGNTDTQY--	0.00385501	0.999012232
----CASSRTASGYGY----	0.003255934	0.998830497
-CASSLPRQGGGGNTGELF-	0.001700481	0.997761011
----CASRGSGGETQY----	0.003134568	0.998785555
--CASSGRLASGENTGEL--	0.003635539	0.998953342
--CASSGDLTSTSTDTQY--	0.002757444	0.998620391
-CASALSDSRASANTGELF-	0.000467554	0.991864622
--CASSGLRAGSLNTGEL--	0.003019924	0.998740494
-CASSGPGTSGYLNTGELF-	0.00080545	0.99527812
-CASSLSLTGAGVNTGELF-	0.000686167	0.994458318
---CASSLPANTSTEAF---	0.003872975	0.999018312
-CASSLDPRGSSENTGELF-	0.000614189	0.993810236
--CSARSLGTGSGTDTQY--	0.004574622	0.999169111
-CASSSGPGTGNGNTGELF-	0.000851656	0.995537162
-CASSRPGTGLAGNTGELF-	0.00219109	0.99826616
---CASSPRGGGANIQY---	0.003249684	0.998831093
-CASSSPGTGLAGNTGELF-	0.001054395	0.996397555
---CASSPGGTYNYGYT---	0.002713038	0.998600066
CASSARSDLRASGNTGELFF	0.000865748	0.995613694
-CASSLRDPRANGNTGELF-	0.001729725	0.997805297
--CASSLDRRGAENTGEL--	0.002650849	0.998568416
---CASSLARDSYTDTQ---	0.005577093	0.999319673
--CASSSGGRAGGNTEAF--	0.003698403	0.998974204
---CASSPTGGGNYGYT---	0.002333671	0.998374343
--CASSSLPASTGTDTQY--	0.005012474	0.99924314
--CASSLPRGGGSTDTQY--	0.002962843	0.998719573
--CASSRDLRATNTDTQY--	0.004157268	0.999087453
-CASSLGRDRANVNTGELF-	0.000405155	0.990639091
---CASSLSTAGGYGYT---	0.003709221	0.998977542
-CASSQGLTGSGANTGELF-	0.001138467	0.996669352
-CASSRSDLTGGGNTGELF-	0.004067007	0.999067843
-CASSSPGSSASSYTGELF-	0.000803917	0.995284617
-CASSGSGSTSGVNTGELF-	0.002294176	0.998347759
-CASSQDLRALAENTGELF-	0.002075725	0.99817431
--CASSPGRSSGVNTEAF--	0.002591232	0.99853766
--CASSSRRGGSGNTGEL--	0.00187327	0.997977555
-CASSSSGQSGGLNTGELF-	0.000584831	0.993523955
--CASSGGLRSGENTGEL--	0.003223675	0.998825252
-CASSGLGTGAGGNTGELF-	0.001258491	0.996991158
----CASSRTGTGELF----	0.004139586	0.999085426
----CASGSRNTGELF----	0.002538006	0.998508632
--CASRLSLRGYSYGETF--	0.001135318	0.996666253
--CASSPRSTAGRTDTQY--	0.00348024	0.998912573
----CASRQGSYYEQY----	0.000804372	0.995295465
----CASRDRGGDTEAF---	0.002034512	0.998140216
-CASSLDLRARAGNTGELF-	0.001692119	0.997763991
--CSARSLDRGTGTDTQY--	0.004576885	0.999173343
--CASSSGGRGNVNTGEL--	0.004118054	0.999081373
--CASSRDRRSGANTGEL--	0.003311403	0.998857737
---SASSRRASSANTIY---	0.00090579	0.995824575
--CASSPPGRGSGNTGEL--	0.003078046	0.998771489
-CASSSGLGALAGNTGELF-	0.001779267	0.997874856
--CSASSLAASALNTEAF--	0.002328891	0.998377085
-CASSSPTGGLSGNTGELF-	0.00095953	0.996061027
-CASSRDLRALAENTGELF-	0.002587142	0.998539567
CASSARRDRTGNVNTGELFF	0.000145258	0.97399646
--CASSDRRGGSYTDTQY--	0.003295422	0.998854041
-CASSSSGTSSGANTGELF-	0.001285022	0.997061789
CASSSGPGTRSSANTGELFF	0.000364677	0.989648402
--CASSSRRGLSGTDTQY--	0.004314452	0.999125063
-CASSSGLRAGAANTGELF-	0.00161371	0.997660875
--CASSPPGRGSANTGEL--	0.003502481	0.998922527
-CASSQDRRGLSENTGELF-	0.00033985	0.988899708
CASSARRDLRSSENTGELFF	0.000309768	0.98782289
--CASSPGRTRSGNTGEL--	0.003783539	0.999003112
----CASRSTSTGTEAF---	0.004992653	0.999244571
----CASDLTSTETQY----	0.001888651	0.998003304
---CASSLRAGAGNEQF---	0.001706812	0.997790694
-CASSSSRDRSLANTGELF-	0.001258387	0.997005165
-CASSSGRLASGENTGELF-	0.001483632	0.997460186
--CASSSGLRGGGNTGEL--	0.003725305	0.998988569
----CASDLRSTETQY----	0.000981441	0.996160865
--CASRRRDSLSYTDTQY--	0.004069887	0.999074221
--CASSSDGAASGTDTQY--	0.003270537	0.998848081
--CASSGLGRGSENTGEL--	0.00363273	0.998962998
--CASSLRASSGGTDTQY--	0.003794665	0.999007404
--CASSLRGSGTSTDTQY--	0.003388446	0.998888552
-CASSLPGRTSGANTGELF-	0.003515158	0.998928845
---CASSPRAGNEQFF----	0.002656196	0.998582602
-CASSLGGLTSNVNTGELF-	0.001690573	0.997774065
CASSALSGLRASENTGELF-	0.000383452	0.990188897
---CASSLRSGDTQYF----	0.00249681	0.998493314
-CASSLGPTGSSVNTGELF-	0.000183325	0.979482353
--CASSSRDSGTYTDTQY--	0.004782695	0.999213576
---CASSDSRSNENTIY---	0.001660291	0.997734785
--CASSSLASAGGTDTQY--	0.003830702	0.999018312
---CASSDDRAGNQPQH---	0.003056224	0.998769939
--CASSRRLAAGNTDTQY--	0.00388936	0.999033451
-CASSQGTRGLSENTGELF-	0.000189628	0.980176687
-CASSRSDLTSGVNTGELF-	0.004011377	0.999063075
--CASRSRDTGGRTDTQY--	0.004035552	0.999068797
CASSARSLARASGNTGELFF	0.000285522	0.986838996
--CASSGLRAGGRTDTQY--	0.004044355	0.999070883
-CASSSPGSGRAGNTGELF-	0.000229155	0.983604014
--CASSRDLTASYTDTQY--	0.004751173	0.999209225
-CASSGLPTGSSANTGELF-	0.000264841	0.98581481
CASSARRDSTRGGNTGELFF	0.000230122	0.983674645
--CASRRRLASTNTDTQY--	0.004399594	0.999146223
--CASSSGRTSGVNTGEL--	0.004432873	0.999153018
-----CAPDSGSGYT-----	0.004182703	0.999102473
--CSASSLGRSGGNTEAF--	0.003150403	0.998809099
---CASSLSAGGSTEAF---	0.003221132	0.998835266
-CASSRPLGTGGANTGELF-	0.003629325	0.998966336
-CASSSSDSTAYGNTGELF-	0.004236883	0.999114573
--CASRGRSSGTNTDTQY--	0.003213899	0.99883312
-CASSSGLGASAENTGELF-	0.001897172	0.998023272
--CASRLLPAAGSTDTQY--	0.003512121	0.998932302
-CASSRLDGAAGVNTGELF-	0.003165036	0.998815298
CASSARSLSRASANTGELFF	0.000458208	0.991817176
CASSARSDRRGSENTGELFF	0.00014679	0.974463403
-CASSLPGQSGGANTGELF-	0.001878881	0.998005092
-CASSLLDPRAAANTGELF-	0.002056157	0.998177171
----CASSQAGDTEAF----	0.003705498	0.998988926
--CASRSDLAGSYTDTQY--	0.003925353	0.999045789
--CASSGRTSSGNTDTQY--	0.002889501	0.998703957
-CASSSPTGSSSANTGELF-	0.000573426	0.993469357
--CASRLRGTASYTDTQY--	0.004543046	0.999175727
--CSASSLAASAGNTEAF--	0.002984869	0.998745561
--CASRQDGRQGGTDTQY--	0.004620224	0.999189794
-CASSLGRLAGSANTGELF-	0.000956921	0.996089458
---CASSDRRSGANTIY---	0.000973694	0.996156991
-CASSSGLRTSGVNTGELF-	0.002505727	0.998506844
--CASRLLQGGSGTDTQY--	0.003641152	0.998972535
--CSARSLPAGSGNTGEL--	0.003058235	0.998776734
--CASSSLRGQSSTDTQY--	0.000972735	0.996154368
-CASSLSGTGLAGNTGELF-	0.00166636	0.997755229
--CASRGPLASGNTDTQY--	0.003724646	0.998995721
-CASSSGGATANENTGELF-	0.002080148	0.998202443
-CASSRPLRGGAANTGELF-	0.001639483	0.997719467
---CASSPRSSDTQYF----	0.002721451	0.998626351
--CASSLLAAGTSTDTQY--	0.003395941	0.998899221
--CASGLGRTSSYTDTQY--	0.004856431	0.999230385
CASSARSGLRSSANTGELFF	0.000262087	0.985741377
---CASSLPAGSANTGE---	0.003224596	0.998841465
-CASSAPGSGGGSYTGELF-	5.80E-05	0.935587466
--CASSSDSRSGENTGEL--	0.004713347	0.999207675
-CASSLGGRTGGVNTGELF-	0.001606595	0.997675598
--CASSLLPAGSSTDTQY--	0.004018449	0.999070704
-CASSLSRRGGSENTGELF-	0.00012909	0.971075356
-CASSSSGSGLAENTGELF-	0.001089962	0.996574402
-CASSRPTTGLAGNTGELF-	0.00193693	0.998072386
-CASSSPGGTGSGNTGELF-	0.002089159	0.998213172
-CASSGPTGGSGENTGELF-	0.000375933	0.990071297
--CASSGLGAASYTDTQY--	0.003697569	0.998990834
--CASSGPDRQGRTDTQY--	0.003483158	0.998929203
---CASSGRSNNEQFF----	0.002174754	0.998284996
-CASSSSGLSGGVNTGELF-	0.000866625	0.995696664
-CASSSSGSGGGVNTGELF-	0.000573931	0.993504643
-CASALSRGTSSGNTGELF-	0.000540645	0.993105114
-CASSRPRGGSGGNTGELF-	0.001759296	0.997882545
---CASSLGRDLSTEAF---	0.001553575	0.997602403
----CASDQAAGGEQF----	0.001546901	0.99759227
-CASSLGLGTSGVNTGELF-	0.002212713	0.998317599
--CASSSDLRSSENTGEL--	0.004147967	0.999102592
-CASSSPGRSSGGNTGELF-	0.001554505	0.997606516
-CASSLSGGTGNGNTGELF-	0.002656922	0.998599708
--CSASSLATRAVNTEAF--	0.003013534	0.998766065
--CASRLSLRGGNYGELF--	0.00066267	0.994388759
-CASSPGGSTSGVNTGELF-	0.002326048	0.998401463
---CSRAPDSSSGYTF----	0.001563674	0.997622192
----CASSPSSNTEAF----	0.002983129	0.998753786
--CASSSPGRGGGNTEAF--	0.003024181	0.998770773
--CASSLRRGGGSTDTQY--	0.003345146	0.998888791
--CASSRDLRGSENTGEL--	0.003561751	0.998956561
----CASDRANQETQY----	0.001781835	0.997914374
-CASSRGRAGSSANTGELF-	0.0006206	0.994014084
-CASSSSRTGGGVNTGELF-	0.000225345	0.983517289
--CASRLGATGSSTDTQY--	0.003636365	0.998978615
--CASSPPSRLAENTGEL--	0.002936065	0.998735011
--CASSLGATGSYTDTQY--	0.003175758	0.998830616
--CASSSLLAAGATDTQY--	0.004039453	0.999080777
----CASTSGSYDEQY----	0.001979911	0.998124659
--CASSSRSGGGSTDTQY--	0.003608066	0.998971105
-CASSLPLGAGGGNTGELF-	0.002616199	0.998581171
--CASSSTGSANVNTEAF--	0.001120888	0.996690631
--CASSGLASAGSTDTQY--	0.002421305	0.998468459
--CASRLRGASGGTDTQY--	0.004156187	0.999107778
-----CASRASNNYT-----	0.002856943	0.998702407
----CASRGTSGGEQF----	0.001812931	0.997955203
-CASALSRLASGANTGELF-	0.000625936	0.994077563
-CASSLSRDRSLGNTGELF-	0.001034137	0.996415496
--CASSLDRTSGGTDTQY--	0.004479196	0.999172509
-CASSLPLTGRAVNTGELF-	0.00060802	0.993904769
--CASSLRASSTGTDTQY--	0.004282714	0.999134719
-CASSSGLRTASGNTGELF-	0.002351327	0.998424172
-CASSGLLPASGANTGELF-	0.002601394	0.998575687
CASSARSGGRSSANTGELFF	0.00022853	0.983788133
--CSASSPRGLAGNTEAF--	0.002410835	0.99846375
-CASSSPGQGLSANTGELF-	0.001340753	0.997238398
-CASSGPTGGLSGNTGELF-	0.000802362	0.995385587
--CASSSRGTSGSTDTQY--	0.003523472	0.99894923
--CASSSRLAGGNTDTQY--	0.004702472	0.999212742
-CASSRPDSTSGANTGELF-	0.004149766	0.999107897
--CASSRDLTGGSTDTQY--	0.003725907	0.999006689
--CASSLDPRSTNTDTQY--	0.003960235	0.999065578
---CASSRGGYNKNIQY---	0.002529162	0.99853766
-CASSQPDLTSGGNTGELF-	0.003467251	0.998933375
-CASSPSGSTGGGNTGELF-	0.003340776	0.998893082
--CSARSLAASGGNTGEL--	0.003282047	0.998873413
--CASSGRTGSSSTDTQY--	0.001030058	0.996410429
-CASSLSRQGSGENTGELF-	0.000726636	0.994912863
--CSARSLATSSGNTGEL--	0.004273653	0.999135315
-CASSGSGTGAGGNTGELF-	0.00097363	0.99620688
--CASRLRASSTGTDTQY--	0.004568889	0.99919194
---CSVAGRSYGEQFF----	0.00281042	0.998686492
CASSARSGLRSSENTGELFF	0.000173433	0.978716671
-CASSGPGGTSSVNTGELF-	0.000901292	0.995904982
-CASSPSGLTGSGNTGELF-	0.002914224	0.99873358
-CASSSSGQGGAGNTGELF-	0.000563358	0.993449152
--CASRGRSTGGGTDTQY--	0.003651496	0.998989522
---CASSRLAALGTEAF---	0.002975631	0.998760104
-CSSARSDRALAENTGELF-	0.001623231	0.997727096
--CASSSDGRASENTGEL--	0.004781063	0.999228358
-CASSSSDLRGSENTGELF-	0.000807608	0.995432734
-CASSRPLRGGSENTGELF-	0.000746843	0.995063126
--CASSLRGSGSGTDTQY--	0.003771133	0.999022365
-CASALSRLASSGNTGELF-	0.000643581	0.994271517
CASSARSLSRAGGNTGELFF	0.000369929	0.990036845
-CASSGLGDRSSENTGELF-	0.00127491	0.997109592
----CASDLRAGGEAF----	0.001032391	0.996431231
--CSARSLPARAANTGEL--	0.002404257	0.998467624
--CASSSRSGQGSTDTQY--	0.003768696	0.999022484
--CASSSDRTSSANTGEL--	0.005140662	0.999283373
-CASSQGLATGSANTGELF-	0.003146576	0.998829305
---CASSPRANNEQFF----	0.002687367	0.998629451
---CASSLGRASGTDTQ---	0.005954088	0.999381423
----CASDDRGYGQPQH---	0.002077087	0.998226821
---CASSLRTRGYNEQF---	0.002691902	0.998631895
--CASSGLASASGTDTQY--	0.002782276	0.99867636
---CASSLAAGSANTGE---	0.003031816	0.998785317
--CASRLDPRSGNTDTQY--	0.00332918	0.998894632
-CASSRLSRATGGYGETF--	0.002710067	0.998642266
-CASSSPPGTSSANTGELF-	0.000511445	0.992805898
---CSVGTRSGGEQFF----	0.003910126	0.999059141
--CSASSDLRSSENTGEL--	0.003229994	0.998861074
-CASSRRDLTSGGNTGELF-	0.003856612	0.999046266
-CASSQGLPALAGNTGELF-	0.001941608	0.998105645
-CASSGPGTGGSGNTGELF-	0.000980897	0.996251404
--CASSPSLRTGSYGETF--	0.001517158	0.997576535
-CASSSPRGTSGGNTGELF-	0.001597591	0.997698605
-CASSSGTRGLGANTGELF-	0.001495446	0.997541785
--CSARSRDRALVNTGEL--	0.00284317	0.998707533
----CASSPSRAGELF----	0.002823218	0.998698473
--CASRGRASSGNTDTQY--	0.002800395	0.998687923
-CASSSSRQGLGANTGELF-	0.000662994	0.994458914
CASSALSGLRAAGNTGELF-	0.000813463	0.995485187
-CASSGSGQGLAENTGELF-	0.000927411	0.996040225
-CASSGPGRTSSANTGELF-	0.002954822	0.998757362
-CASSRLRSGGALNTGELF-	0.001735186	0.997884095
--CASSSLGSSSGTDTQY--	0.004299345	0.999146104
---CASSGTTSSANIQY---	0.004306814	0.999147654
----CASRSSGYYEQY----	0.00299437	0.99877435
----CASTASRGETQY----	0.002296699	0.998402178
--CSARSDSTAYVNTEAF--	0.003233056	0.998865247
-CASSGPGRTSAGNTGELF-	0.002395794	0.998468816
----CASSSSSGYEQY----	0.003688198	0.999005377
--CSASSLAARALNTGEL--	0.002184361	0.998320639
-CASSLGLGTGSVNTGELF-	0.001275955	0.997125208
----CASRGAAGGTEA----	0.002865099	0.998719811
-CASSSPGTGSAVNTGELF-	0.000207291	0.982307434
-CASSGPLRTGGVNTGELF-	0.001166552	0.996856213
----CASTTSGYNYGY----	0.002277228	0.99838984
-CASSQRDGALGENTGELF-	0.002807817	0.998694122
---CASSRRSGDEQFF----	0.003270185	0.998878777
----CASTPSGGDEQY----	0.003161154	0.998840153
--CASRSGLTAGGTDTQY--	0.003961143	0.999074459
----CASRSTGSGTEA----	0.004268954	0.999141335
--CASRSDSASGNTDTQY--	0.003300776	0.998889506
---CASSPASGSGTEAF---	0.000815593	0.995506048
--CASSSGRTGAVNTGEL--	0.003061326	0.99880302
--CASSLRTSGGGTDTQY--	0.003227235	0.998864651
--CASSSRRGGSENTGEL--	0.002292952	0.998402059
-CASSSGPRGGNVNTGELF-	0.000197529	0.981452942
--CSARSDLRGSGNTGEL--	0.003645254	0.998995006
--CASSSPRGRAGNTEAF--	0.001902383	0.998074412
CASSLGSGRTRALNTGELFF	0.000496718	0.992625654
--CASRRGLTAGGTDTQY--	0.003535896	0.998964071
--CASRLLRGASYTDTQY--	0.001168043	0.996865332
-CASSSSGATAGANTGELF-	0.003155058	0.998839557
--CASSGPRTSTNTDTQY--	0.004316464	0.999151945
-CASSSSGGGGGVNTGELF-	0.000752594	0.995137393
---CASSPRTGTNTEAF---	0.003393145	0.998921514
--CASRLRGSATNTDTQY--	0.003716883	0.999015927
--CASRSDLTSTSTDTQY--	0.004293079	0.999148011
-CASSRSRAGLSGNTGELF-	0.001895032	0.99807018
-CASSLPGSGRAENTGELF-	0.00104056	0.996486306
--CASSPRSSGGRTDTQY--	0.002675407	0.998633444
----CASRRTSGGEQF----	0.001418669	0.997423291
-CASALSRGTGGLNTGELF-	0.00029733	0.987706602
--CASSSRRGSSANTGEL--	0.002287793	0.998402417
--CASSLGGRASGNTGEL--	0.003496438	0.998954773
--CASRRRDTAGGTDTQY--	0.003879758	0.999058068
-CASSQRDGASGENTGELF-	0.003004739	0.998784125
--CASSSLGRGGGNTGEL--	0.0036259	0.998992503
-CASSLGLGASGENTGELF-	0.002109512	0.998268366
-CASSLPGSGGSANTGELF-	0.002046245	0.998215795
-CASSRGTAGANGNTGELF-	0.001150955	0.99682802
-CASSRPRSGLSENTGELF-	0.001118624	0.996736467
-CASSSSDLRAAENTGELF-	0.001419556	0.997428358
--CASSGPSRSGANTGEL--	0.003449702	0.998941958
CASSARRDSTGGGNTGELFF	0.000467008	0.99218446
--CASRGPLAAGNTDTQY--	0.003484439	0.998952627
----CASDGTGTETQY----	0.001070442	0.996591091
-CASSRLGQSSGENTGELF-	0.002634417	0.998614907
--CSARSDSRGGGNTGEL--	0.004349601	0.999161124
--CASSLGRTASYTDTQY--	0.004512553	0.999191463
--CSARRDLRSAANTGEL--	0.002782769	0.998689115
-CASSRSDLTASVNTGELF-	0.003332202	0.99890542
--CASSSGGTSSVNTGEL--	0.003039984	0.998800516
-CASSSSPRGLGANTGELF-	0.00084292	0.995675027
---CASSLSTGYGYGYT---	0.004545372	0.99919802
CASSARSDGRSGVNTGELFF	0.000318341	0.988551319
--CASSRRDSLSGTDTQY--	0.004338434	0.999159932
---CASSLGRALGTEAF---	0.00164405	0.997783363
-CASSLSLGAGGLNTGELF-	0.001225287	0.997026384
--CASSLSLRAGGYGELF--	0.000689927	0.994720459
--CASSSPRGGGVNTGEL--	0.00145623	0.99749893
--CASSGLARQGRTDTQY--	0.003703315	0.999016643
----CASGTSRAGELF----	0.002174518	0.998325646
--CASSSGLTAGVNTGEL--	0.003725857	0.99902308
----CASRGGGGDTQY----	0.002115342	0.998279452
--CASSSLARSSGNTEAF--	0.003354457	0.998915315
-CASSQRDGALSANTGELF-	0.003360962	0.99891758
---CASSPLAGTDTEAF---	0.003766974	0.999034405
-CASSSPGGSGYGNTGELF-	0.001861853	0.998046517
---CASSLARGLGTEAF---	0.00238048	0.998472393
--CSARSDPRGGGNTGEL--	0.003383572	0.998925269
-CASSQGTAGLGENTGELF-	0.001064703	0.996584654
-CASSLGGRTSSANTGELF-	0.002826962	0.998713851
---CASSRRTSAANVLT---	0.002900528	0.998746634
---CASSLTSGGGYEQY---	0.003503385	0.998962522
--CASSRDRTGGGTDTQY--	0.003903835	0.999069035
--CASSGLLAGTGTDTQY--	0.004261516	0.999147177
-CASSGPGQALSGNTGELF-	0.002413641	0.998494625
--CASSRDRRGAGNTGEL--	0.002056039	0.998232841
--CASRLRGSSGGTDTQY--	0.003574926	0.99898392
---CASSGSGGGSYGYT---	0.002033536	0.998214364
--CASRSGGRQGGTDTQY--	0.003983127	0.999088526
--CASSGRLASSGNTGEL--	0.002751843	0.998681128
--CASSPTRGLSYTDTQY--	0.003485996	0.998958945
--CASSSGQGLGANTGEL--	0.00338943	0.998929322
--CASSPGGRASANTGEL--	0.003434319	0.998943746
-CASSSGLQGAGRTDTQY--	0.000735668	0.995071292
-CASSSSDGTGNVNTGELF-	0.001566418	0.997685313
--CSARSDGTSNENTGEL--	0.004816522	0.999247432
-CASSGPLGTGNVNTGELF-	0.00095596	0.996208787
--CASSRDRAGSANTGEL--	0.003523023	0.998971343
-CASSLSDRASSGNTGELF-	0.001872659	0.998064935
--CASRRDLTAGRTDTQY--	0.00367774	0.999014854
---CASSPRRALGTEAF---	0.002345941	0.998455763
----CASGQSATETQY----	0.000447805	0.991910517
-CASSSPGTGLAVNTGELF-	0.000392128	0.990762055
-CASSSGGRTANGNTGELF-	0.002003111	0.998192132
--CASSSGATGGSTDTQY--	0.00315054	0.998850584
----CASSSSAYDEQY----	0.003389661	0.998931825
--CASSSGATGTYTDTQY--	0.00361329	0.998997986
-CASSSSDRAGGVNTGELF-	0.000588247	0.99384743
-CASSLPGQASGGNTGELF-	0.002990786	0.998790085
-CASSPGGRTSGVNTGELF-	0.002313386	0.998435915
--CASSRDLRGTNTDTQY--	0.004171532	0.999132812
-CASALSGQGRAENTGELF-	5.38E-05	0.932745218
--CSASSLARSGLNTEAF--	0.002608432	0.998613238
--CASSGRDSRGGTDTQY--	0.002185046	0.998344779
---CASSPSGGGGYGYT---	0.002397331	0.998491526
---CASSPDRDTSTEAF---	0.002720654	0.998670936
-CASSLGRTGSNVNTGELF-	8.32E-05	0.956521749
-CASSSSRLAGGGNTGELF-	0.001154885	0.996869862
--CASRLRASAGNTDTQY--	0.003528713	0.998975635
--CASSGRGALSGNTGEL--	0.002452116	0.998526573
--CSARSLGSGGRTDTQY--	0.002915968	0.998761177
CASSARRDSTGYLNTGELF-	0.001552392	0.997673213
---CASSPRAGDEQYF----	0.002439696	0.998519599
-CASSPSGSGGSGNTGELF-	0.001783668	0.997975171
--CASSSGLRAAANTGEL--	0.00309748	0.998834312
--CASSGLGASTGTDTQY--	0.004005316	0.999098539
--CASRLRGTSGSTDTQY--	0.003517275	0.998973608
----CASSDRAGYEQY----	0.002868502	0.998741686
-CASSSGLGAGAANTGELF-	0.001245292	0.997102559
---CASSRGGYNNNIQY---	0.003629187	0.999005854
---CASSRRAGAGNTIY---	0.000459857	0.992155254
--CASSLPGARALNTGEL--	0.001765302	0.997956514
---CATSRRSNTGTEAF---	0.002651543	0.998639643
-CASSGLPAGGGVNTGELF-	0.000373279	0.990337849
--CASSGRGRQGGTDTQY--	0.002849159	0.998734176
--CASRLDGAGSYTDTQY--	0.003394703	0.998937786
--CSASSLARAGLNTGEL--	0.003231296	0.998884499
-CASSGLRQGRAENTGELF-	0.000190981	0.981132329
-CASSGSGTGGAVNTGELF-	0.00034785	0.989641607
----CASSLGASSYEQF---	0.000170029	0.978812039
-CASSPSRQGSGENTGELF-	0.000575669	0.99374336
----CASRTSNTGELF----	0.002949246	0.99877888
CASSARDPRRAGGNTGELFF	0.0001574	0.977121532
-CASSRPLRTSSGNTGELF-	0.003766019	0.999044001
---CSARRDRSGDTEAF---	0.000827262	0.995648444
--CSARSDSRSNVNTGEL--	0.00394913	0.999088883
--CASSLGATASYTDTQY--	0.002783744	0.998707533
--CASSPPGRSNGNTGEL--	0.003443383	0.998955131
---CASSPGRGGNNEQF---	0.002324437	0.998452187
--CASSDRRTGSYTDTQY--	0.00478371	0.999247968
-CASSRPRGGSGENTGELF-	0.001721885	0.997910798
----CASSRTGGGELF----	0.003497428	0.998971462
--CASSPRSGGSYTDTQY--	0.003042257	0.998817623
--CASRLRGTSTSTDTQY--	0.004005868	0.999102116
-CASSSGLGAAGGNTGELF-	0.001592328	0.997741342
--CSASSLGRGGVNTGEL--	0.002803716	0.998718143
-CASSSPRGTSSGNTGELF-	0.001802268	0.998005927
-CASSRPRQGLGENTGELF-	0.002105414	0.998293459
-CASSLSLGTSGVNTGELF-	0.001971119	0.99817729
-CASSLGPRGGGGNTGELF-	0.000544852	0.993406057
----CASTPSGTETQY----	0.001120103	0.996792734
----CASSRTGSGYGY----	0.003177254	0.998869479
-CASSLSLRTASANTGELF-	0.001640399	0.997810423
--CASSSGRSRSSNTEAF--	0.003192919	0.998875082
CASSALSPRRASANTGELFF	0.000132801	0.972953975
--CASSGGRTSSYTDTQY--	0.004323355	0.99916923
--CASSGLRTSSANTGEL--	0.004299218	0.999164581
----CASSGRGGNEQF----	0.00247132	0.998546898
-CASSRPGQSRGENTGELF-	0.001696393	0.99788326
-CASSLGGLTGGVNTGELF-	0.00136233	0.997364581
--CASSLDRRGSGNTGEL--	0.003064255	0.998828471
-CASSLGPGTGGGNTGELF-	0.000630499	0.994306743
---CASSRLAGGGTEAF---	0.002818102	0.998726308
--CASSLRTGSTGTDTQY--	0.003721629	0.999035716
---CASSLTGGAGYGYT---	0.002561072	0.998599112
--CASSLGGRGGENTGEL--	0.004034721	0.999110878
--CASSSRGSAGGTDTQY--	0.003550216	0.998989642
--CASRLRRGQTSTDTQY--	0.003135566	0.998856068
--CASRRDLTSSYTDTQY--	0.00431109	0.999168277
-CASSLGPRGSNGNTGELF-	0.000392517	0.990866899
-CASALSRLAGSANTGELF-	0.000349581	0.989749014
--CASSPTSGLRRYNEQF--	0.000605478	0.994081557
----CASSGSSNSYEQF---	0.000258208	0.98612541
---CASSDSRSGGNTIY---	0.000982649	0.996354699
---CASSPRRGGSTDTQ---	0.005270632	0.999320388
CASSARSPSRGGGNTGELFF	0.000170371	0.978976071
-CASSSSGATANVNTGELF-	0.002371468	0.998489618
--CASSRPSTAGNTDTQY--	0.003850864	0.99906987
-CASSLGGQALSENTGELF-	0.000776119	0.99538523
-CASSGPTTGGGGNTGELF-	0.000632515	0.994337857
--CASSLLGTSTSTDTQY--	0.003586072	0.999001324
-CASSSPGRSSSGNTGELF-	0.00157892	0.997732878
---CASSLGRSGSNEQF---	0.001289584	0.997224569
-CASSSGPRGSSANTGELF-	0.000431654	0.991708338
---CSASRQGGTDTEAF---	0.00164291	0.997821927
-CASSRRDLTSSVNTGELF-	0.00299285	0.99880445
--CASSLLGSATSTDTQY--	0.002888266	0.998761177
-CASSSSPAGSSANTGELF-	0.000677145	0.994717419
-CASSGLRQGAGGNTGELF-	0.000472829	0.992435515
-CASSSPGRSGLLNTGELF-	0.000415121	0.99138546
--CASSPRSTASGTDTQY--	0.0042787	0.999164462
-CASSSPGRTSAVNTGELF-	0.001280748	0.99720937
--CASSGRQGSSGTDTQY--	0.001962635	0.998178959
---CASSRRAGSANTIY---	0.000643179	0.994443715
-CASALSTRGGSVNTGELF-	4.88E-05	0.926830471
-CASSSDRRGLAENTGELF-	0.001092364	0.99672997
--CASRLDPRGTGTDTQY--	0.00377259	0.999053419
-CASSLGPRGSSENTGELF-	0.00027316	0.986926854
-CASSRSGLTSAGNTGELF-	0.003517017	0.998984873
--CASSGDLAGSYTDTQY--	0.002182483	0.998364151
--CASSPPGRSSGNTEAF--	0.003110525	0.998852253
-CASSSSTRGLSGNTGELF-	0.000845452	0.995777607
----CASTSSGGGYGY----	0.003224562	0.998893082
CASSARGRRTGSANTGELF-	0.000118544	0.969899774
---CASSPRAAGGTEAF---	0.002862049	0.998753428
-CASSSSDGTSGANTGELF-	0.003015136	0.998816729
----CASRASSGYEQY----	0.001758252	0.997970998
--CASSSRRTRAVNTEAF--	0.001847907	0.998069465
---CASSRRGGAKNIQY---	0.000289868	0.987697542
-CASSSSRDRAGGNTGELF-	0.000706533	0.994953096
----CASDPRQGTEAF----	0.001099084	0.996755898
--CASSGGRTASYTDTQY--	0.003847382	0.999073744
-CASSSPGQGGSANTGELF-	0.00102082	0.996509492
----CASSRTAGGEAF----	0.003631244	0.999018908
-CASSPPGLTGSGNTGELF-	0.002875949	0.998761296
---CASSLGRAGGNEQF---	0.00194309	0.998166919
-CASSLSGTGSSGNTGELF-	0.001296213	0.997252524
CASSARSDLRGSGNTGELFF	0.000589344	0.99395752
-CASSRPRQGGALNTGELF-	0.001683275	0.997884452
-CSSARRDRALAENTGELF-	0.000956627	0.996278107
---CASSRASALGTEAF---	0.002755445	0.99870801
----CASDDRGQETQY----	0.002369192	0.998497725
--CASSSDLTGSYTDTQY--	0.005060769	0.999296784
--CASSLRGSSTNTDTQY--	0.004156043	0.99914372
--CSASSPRGLSANTGEL--	0.003025041	0.998823583
--CASSPGSRANVNTGEL--	0.002877795	0.998763442
--CSASSPGAGGGNTGEL--	0.00276449	0.998713255
----CASTASALSTEAF---	0.002160235	0.998353481
-CASSPSGTGGGGNTGELF-	0.002272296	0.998434842
-CASSLPPGTGGGNTGELF-	0.000528202	0.993266821
----CAARSSYGEQFF----	0.003455858	0.998971343
----CASRRANYDEQY----	0.002904008	0.998775899
-CASSRPLTGGGANTGELF-	0.002094803	0.998303413
-CASSLRDPRANENTGELF-	0.001829026	0.998057187
--CASSRRDSLSYTDTQY--	0.004422143	0.99919647
--CASRRRAGAGRTDTQY--	0.001901709	0.998131812
---CSARSDRLNGYEQY---	0.001228642	0.997109115
-CASSLPGGSGSANTGELF-	0.001586649	0.997761726
--CASSSLDRGGGTDTQY--	0.004208018	0.999156237
---CASSPSRAGGNTIY---	0.00069419	0.994885743
--CASSDRRTSSGTDTQY--	0.004830343	0.999265015
----CASDRTGGDEQY----	0.002568777	0.998618007
----CASRTGSYYEQY----	0.001196873	0.99703455
-CASSSGGLTGGVNTGELF-	0.001290869	0.997250617
-CASSSPGQAGGGNTGELF-	0.001907303	0.998139262
--CASSGLSRASGNTGEL--	0.00297834	0.998808622
-CASSSPGQSALANTGELF-	0.000857286	0.995861769
-CASSGPGGGGSANTGELF-	0.000854865	0.995850205
-CASSLSGQGGAANTGELF-	0.001282478	0.997233927
--CASSSRDRSSGNTGEL--	0.003515054	0.998991191
--CASSSPGAAGANTGEL--	0.002681369	0.998678029
---CASSLRAGSANTEA---	0.00370221	0.999042571
----CASRSGSGDTQY----	0.002017877	0.998243809
---CASSLPARSYNEQF---	0.002168482	0.998365819
--CASRRDLTASYTDTQY--	0.004014434	0.999117434
----CASTSGSSSYGY----	0.001254374	0.997175694
---CASSLGRASYNEQF---	0.002428605	0.998541355
---CASSPRAAGNTEAF---	0.002876255	0.998768985
---CASSLGRAAGNTLY---	0.002958166	0.998803139
--CASSRDGRSGENTGEL--	0.004441088	0.999203026
-CASSLSLGASGENTGELF-	0.001614237	0.997807443
-CASSLGLGASGANTGELF-	0.001923523	0.998160303
-CASSLGRDRGGVNTGELF-	0.000433638	0.991843879
---CASSLRASGENTIY---	0.002098649	0.998315811
--CASSSPSTAGNTDTQY--	0.00361398	0.999022007
--CSASSRDRSSENTGEL--	0.001867895	0.998108149
-CASSSLGGAGAGNTGELF-	0.000869065	0.99593544
----CASSPSLGAYEQY---	0.003563433	0.999008775
-CASSRPDLRAAENTGELF-	0.002363701	0.998505831
--CASSPPGTRSANTGEL--	0.002121337	0.998335183
---CASSGRSSETQYF----	0.002898386	0.998781741
---CASSPGRAGGNEQF---	0.001604162	0.99779886
---CASSLTGTADYGYT---	0.001749854	0.997982144
--CASRLRSGAGGTDTQY--	0.003002117	0.998823941
--CASSGRSTSGGTDTQY--	0.003825278	0.999077082
---CASSLGASTGTEAF---	0.003599657	0.999019265
-CASSSSDLTSAVNTGELF-	0.002129427	0.998342514
--CASRSRGTGGSTDTQY--	0.002978698	0.998815179
-CASSSLDPRGGVNTGELF-	0.000666585	0.994705737
-CASSLSGATAGANTGELF-	0.002851726	0.998762608
---CSAARRSGDTQFF----	0.003266075	0.998920202
---CASSPGGLSSYGYT---	0.001783745	0.998023152
--CASSPPGRGSSNTEAF--	0.002369034	0.998511732
-CASSSPGQGGGANTGELF-	0.001192176	0.997043073
----CASDSRGGDTEAF---	0.001772738	0.99801147
-CASSPSTGSGGLNTGELF-	0.000511549	0.993109703
-CASSLPGTGSSGNTGELF-	0.001408613	0.997497737
---CASSLSRSGYNEQF---	0.002218696	0.998411417
---CASSLGASGGNTGE---	0.003338109	0.998944342
----CASDRRAGNEQF----	0.000991489	0.996447444
-CASSRPGLTSSANTGELF-	0.003752081	0.999061286
---CASSPRAAGDTEAF---	0.002927695	0.998797417
--CSALSLPARALNTGEL--	0.001321032	0.997335255
----CASDPRAGDEQF----	0.00118171	0.997021139
-CASSRGGGAANGNTGELF-	0.001982769	0.998224676
--CASSSLAASSGNTGEL--	0.003437947	0.998976231
--CASSLDRRAGENTGEL--	0.003328779	0.998942673
--CASRSDSAGTGTDTQY--	0.003919147	0.999102354
-CASSQGTGSGGLNTGELF-	0.000120728	0.970867157
---CSVAPSRDQPQHF----	0.002913865	0.998793006
-CASSRPRSGLAGNTGELF-	0.002132905	0.998351216
-CASSLSRLAGGGNTGELF-	0.001490861	0.997641206
--CASRLRSGQSSTDTQY--	0.001837296	0.998086333
--CASSGPGRQGNTDTQY--	0.002891675	0.998784244
CASSARRDSRGNVNTGELFF	0.000173572	0.979749322
----CASRGSGTGTEAF---	0.002693234	0.998694956
---CASSDDRGYNQPQH---	0.003328905	0.998944223
-CASSLPLTGAGVNTGELF-	0.00076286	0.995393515
---CASSDDRAGEQPQH---	0.003094731	0.998864889
---CASSPGRGSYTDTQ---	0.004967072	0.99929285
--CASSGPRGLSYTDTQY--	0.002966313	0.998815894
-CASSLSGGGGGVNTGELF-	0.001120619	0.996866286
--CASSSDRTGGGTDTQY--	0.004394535	0.999201119
---CASSPRGQSYTDTQ---	0.003618607	0.999029994
--CASSPTSGLGGYNEQF--	0.001534037	0.997712374
--CASSSGSRGSGNTEAF--	0.002727806	0.99871397
----CASRTSAGGTEA----	0.003494987	0.998996317
---CASSPRAGETQYF----	0.003575986	0.999019146
----CRAPTSGGGYTF----	0.000876527	0.995998979
---CASSGRSGDEQYF----	0.002451948	0.998569727
--CASRLLGSGGRTDTQY--	0.002833665	0.998762488
----CASSSSSYYEQY----	0.003425289	0.998976469
--CASRLLGSSTNTDTQY--	0.003308672	0.998940408
-CASSSGLSRSNGNTGELF-	0.002274127	0.998458385
---CASSLSASLGTEAF---	0.003662033	0.99904269
CASSARRDSTSYANTGELF-	0.002383087	0.998529434
---CASRLDSTGNYGYT---	0.002227018	0.998426676
----CASRSTAGGTEAF---	0.00401261	0.999126852
-CASSSGLRAGAGNTGELF-	0.001358034	0.997420311
---CASSPGRAGYNEQF---	0.001476799	0.997627914
-CASSSSRGTSSENTGELF-	0.000747791	0.995315552
--CSARSRDRSLANTGEL--	0.003473314	0.998991549
--CASSGRRTGNVNTGEL--	0.002145675	0.998367846
----CASGRSNTGELF----	0.002513734	0.99860698
-CASSSSPAGGGVNTGELF-	0.000333396	0.989500225
--CASRLLGSGGGTDTQY--	0.002985452	0.998827517
----CASSLRGGAEAF----	0.002151991	0.998373508
--CASSPPSRSGGNTEAF--	0.002703674	0.998705745
--CASSGRDSSGGTDTQY--	0.002607831	0.998658419
-CASSGSTRGLGENTGELF-	0.000954018	0.996333122
---CASSPLAGLDTEAF---	0.002566367	0.998636901
----CASRDRAYYEQY----	0.00200012	0.998251021
-CASSRGRLAGGGNTGELF-	0.0017626	0.998015404
-CASSRSPTGLSGNTGELF-	0.00114335	0.996940732
--CASSSDGRSSENTGEL--	0.004967609	0.99929595
-CASSGPGQSALVNTGELF-	0.000608196	0.99424994
--CASSPPSRGSANTGEL--	0.003160647	0.998893559
----CASSTGSGTEAF----	0.00147306	0.997626364
-CASSRLDRALAGNTGELF-	0.002652068	0.998681724
-CASSRPGLTSGVNTGELF-	0.003319341	0.998946846
---CASSLGRATSTDTQ---	0.005231511	0.999331892
----CASSTSGNTELF----	0.003750994	0.999068201
---CASSPRGTGKNIQY---	0.001957893	0.998215079
---CASSLRASSGNTIY---	0.001008898	0.996536374
--CASSGRTGSSYTDTQY--	0.001520812	0.997702539
--CASSSPRRAGANTEAF--	0.002454154	0.998576522
--CASSRDSRSGENTGEL--	0.004070973	0.999141932
CASSARSLAAGGVNTGELF-	0.000831502	0.99579972
--CASSSRSTGGGTDTQY--	0.004550484	0.999232531
-CASSGPGGTVGVNTGELF-	0.00012505	0.972080529
---CASSRSSSLNTEAF---	0.003401129	0.998973489
--CASSDRRTSSVNTEAF--	0.00228063	0.998469174
-CASSRGRLAGSGNTGELF-	0.001501339	0.997674644
--CASSGRGTASGNTGEL--	0.002241693	0.998443067
-CASSLPPGTVGVNTGELF-	9.96E-05	0.964982808
-CASSRSRAGSSENTGELF-	0.000519913	0.993289173
-CASSPSTGGGGGNTGELF-	0.00116161	0.99699676
CASSARSDSTGSVNTGELFF	0.001097156	0.99682045
--CASRRRAGAGGTDTQY--	0.002117093	0.998352289
-CASSLPLGASGANTGELF-	0.00258832	0.998652279
-CASSQDLRASSANTGELF-	0.002451957	0.998577356
--CASSSTRGGTGTDTQY--	0.003970306	0.999121845
-CASSLSTTGGGVNTGELF-	0.000644466	0.994590163
----CASTTSRSNYGY----	0.000416815	0.991635799
--CASSGLRASGNTDTQY--	0.003948016	0.999116957
-CASSSGTRGLSGNTGELF-	0.000867474	0.995982051
---CASSGSGGGGYGYT---	0.002238741	0.998443902
---CASSRGAASANVLT---	0.003230574	0.998921752
--CASSGGLTSGGTDTQY--	0.00313037	0.998887241
--CASRLRASSGNTDTQY--	0.003769378	0.99907589
----CASTRSGGDEQF----	0.002954749	0.998821437
CASSARRDSTGYVNTGELFF	0.000318289	0.989060163
--CSARSDSTRGVNTEAF--	0.003673289	0.999052107
--CASSLRGAAGGTDTQY--	0.003436503	0.998987019
--CASSGTRGGSYTDTQY--	0.002618251	0.998671412
--CASRLDRTGGGTDTQY--	0.00390472	0.999109209
-CASSRPLGTAGVNTGELF-	0.003127153	0.998887718
----CASTGGGGGEQY----	0.001703357	0.99795866
-CASSRSDSTSSANTGELF-	0.004327574	0.999196589
--CSARSDGRANVNTGEL--	0.003850335	0.999097109
-CASSRSRSGGGLNTGELF-	0.001360309	0.997444749
--CASSSDGRSGVNTGEL--	0.004107055	0.999153852
--CASSGPSRSGGNTGEL--	0.002954584	0.998823822
-CASSLGLRAAGANTGELF-	0.001967853	0.99823451
--CASSGLGRAGENTGEL--	0.00344833	0.998992503
--CASSGPRTSGGTDTQY--	0.003812608	0.999089003
--CSARGLSRSNENTGEL--	0.002614125	0.998671412
-CASSLLGGAGALNTGELF-	0.001353012	0.997433126
--CASSSRASGGGTDTQY--	0.003213946	0.998919487
--CASSSLGASGENTGEL--	0.003681157	0.999056637
-CASSSSTRGGGGNTGELF-	0.001143151	0.996962726
----CASSGTSNYEQY----	0.002440122	0.998577118
-CASSGPGRSLSENTGELF-	0.00064388	0.994607687
-CASSGLRSGASANTGELF-	0.000555047	0.99374491
--CASRPRSSSTGTDTQY--	0.004153971	0.999164224
-CASSLGTRGSGANTGELF-	0.000932372	0.996276915
---CASSSLTGYSYGYT---	0.001035154	0.996646941
--CASSGRGSSGSTDTQY--	0.001561016	0.997777164
--CASSLGRSAGENTGEL--	0.003387994	0.998975873
--CASSLGRTSSYTDTQY--	0.004645994	0.999253213
--CASRLGRTGSYTDTQY--	0.004145391	0.999163151
-CASSSGLSRGGLNTGELF-	0.000799671	0.995662153
-CASSLSGQGGGENTGELF-	0.001691972	0.997950017
--CASRLLGAGTYTDTQY--	0.003953157	0.999122679
--CASSSLGTSSSTDTQY--	0.004159178	0.999166369
--CASSSGRSRALNTEAF--	0.001983044	0.998251617
-CASSSPGSTGGVNTGELF-	0.001596537	0.997828424
--CASSSGLAGTNTDTQY--	0.00414007	0.999162674
---CASSRSSSGNTEAF---	0.002783559	0.99875474
-CASSLSPRGLGGNTGELF-	0.000881252	0.996067345
-CASSSSLRAAGANTGELF-	0.001651097	0.997901678
-CASSLDPRGSGENTGELF-	0.000742552	0.995334327
--CASRLSLRAYGYGETF--	0.001724352	0.997990966
--CASSSLATSSVNTGEL--	0.003850998	0.999100447
--CASSGLASSTGTDTQY--	0.003850732	0.999100447
----CASDRRTGDEQF----	0.001210311	0.997139096
-CASSGPTTGLGGNTGELF-	0.000633332	0.99453342
----CASSSRGGDEQF----	0.002652593	0.998694956
--CASSPTRGQSSTDTQY--	0.001880307	0.998158991
--CASSSLARSGGNTEAF--	0.003315179	0.998955846
----CASRSGSGDEQY----	0.001952176	0.998226821
--CASRRGLAGAGTDTQY--	0.001969007	0.998242021
-CASSRPTTGLSGNTGELF-	0.001545678	0.997760653
--CASSGLGSSSSTDTQY--	0.002469689	0.998598516
----CASDQAGYYEQY----	0.000990911	0.996507108
-CASSRSDLTSGANTGELF-	0.004036381	0.999142647
-CASSSSGGGSSANTGELF-	0.001033793	0.99665314
--CASSGGRTSTSTDTQY--	0.003581812	0.999034047
--CASSLLASSTGTDTQY--	0.00432958	0.999200881
-CASSRLDGAGSANTGELF-	0.003671874	0.999057829
--CASRSGRTAGGTDTQY--	0.003504894	0.999012947
--CASSSGRTSGNTDTQY--	0.004358054	0.999206245
--CSASSLARGSGNTGEL--	0.003298128	0.998951197
---CASSPSRSAGNTIY---	0.00049326	0.992987573
--CASSSPRGLSGTDTQY--	0.003889007	0.999110997
---CASSSLTSSNYGYT---	0.001584015	0.997817636
----SRAPTSSYGYTF----	0.001187212	0.997088253
---CASSLAARAGNTGE---	0.002864418	0.998793364
--CASRLRGASTGTDTQY--	0.004618396	0.999251664
-CASSGPGTGGGGNTGELF-	0.001158144	0.997016311
-CASSRRDLTSSANTGELF-	0.00357959	0.999034762
-CASSLSLRTGSANTGELF-	0.001349344	0.997439742
--CASSSLGSATSTDTQY--	0.003499361	0.999012947
CASSARDPRGGSGNTGELF-	0.000495764	0.993033767
--CASRSDLAGTSTDTQY--	0.00369547	0.999065459
-CASALSRDRAGVNTGELF-	0.000170401	0.97973299
-CASSRPRSGSGGNTGELF-	0.001430137	0.997585297
--CASRGRDTGSGTDTQY--	0.003365761	0.998974085
-CASSLGGRTSSVNTGELF-	0.001708263	0.997979224
--CASSSDLTGTSTDTQY--	0.004196437	0.999177396
--CASSPGRSAGVNTGEL--	0.002333035	0.998520672
-CASSLGGRTSGVNTGELF-	0.001937205	0.998218477
-CASSRGPAGSSVNTGELF-	0.000325778	0.989406645
-CASSSPLSRASGNTGELF-	0.00032037	0.989228964
--CASRLRGSAGNTDTQY--	0.003192328	0.998919129
---CASSLRALSGNTGE---	0.003152002	0.998905301
CASSARSGDRSGGNTGELF-	0.001477132	0.997664332
-CASSQPDLTGNGNTGELF-	0.002786789	0.998762012
---CASSPSTSTDTEAF---	0.004282769	0.999194562
---CASSRSTNSNTEAF---	0.00337126	0.998976827
--CASSSLASGGSTDTQY--	0.003616223	0.999046385
----CASRRAGGNEQF----	0.001778944	0.998061597
---CSVARRSGYEQYF----	0.002587742	0.998667479
--CSARGPRGANVNTGEL--	9.72E-05	0.964541614
----CASTASGGGEQY----	0.001508763	0.997714639
CASSALSLGRGSGNTGELF-	0.001847728	0.998134077
---CSAAPSRTDEQFF----	0.003487045	0.999011517
--CASSSRRGQGRTDTQY--	0.003552946	0.999029875
-CASSLSGGTGGGNTGELF-	0.002568111	0.998657942
-CASSPGTGSGGLNTGELF-	0.000580833	0.994066596
-CASSPLGQGGGENTGELF-	0.001885808	0.998172641
--CASRGRDSGTGTDTQY--	0.002881743	0.998804331
CASSALSGSRASVNTGELFF	2.83E-05	0.878259897
----CASSPARGDEQY----	0.002820709	0.99877876
--CASSLGRSSGENTGEL--	0.003739417	0.999079227
-CASSSSGLSGSANTGELF-	0.001080162	0.996812642
--CASRLRGSSTGTDTQY--	0.004400443	0.999217629
--CASSSRGALSANTGEL--	0.003244807	0.998939097
-CASSSGLRTGSANTGELF-	0.002198891	0.998434603
-CASSRPLTGAGANTGELF-	0.001866375	0.998155773
---CASSPRGSSANTGE---	0.000636865	0.994595468
--CASGLGRTASYTDTQY--	0.004111758	0.999162912
---CASSLRSNTGTEAF---	0.003594217	0.999042451
--CASSSDSRAGVNTGEL--	0.003233699	0.998935759
--CASSGRRAGTNTDTQY--	0.003945431	0.999127924
--CASSSGRTSTNTDTQY--	0.004562918	0.99924612
-CASSGLGGGAGENTGELF-	0.001000331	0.996561587
--CASSPRSSGGSTDTQY--	0.00254053	0.9986462
CASSARSDSTRSGNTGELFF	0.001475438	0.997668922
-CASALSRDRALVNTGELF-	0.000220637	0.984412014
----CASRGGGTDTQY----	0.001870722	0.998162329
--CASSPGRTSAENTGEL--	0.003526276	0.999025226
--CASSSRTGQSSTDTQY--	0.002747618	0.998749137
--CASSSRDRSGENTGEL--	0.003594998	0.99904424
-CASSGPLRTRALNTGELF-	0.001297188	0.997351527
--CASSGPSRGSVNTGEL--	0.001829126	0.998121917
---CSARRDRDTSTEAF---	0.001382702	0.997515678
--CASSGRSSAGNTDTQY--	0.002589787	0.998673677
---CASSLRAGSGTDTQ---	0.005554851	0.999381781
-CASSLGGGASSANTGELF-	0.001131272	0.996964514
----CASRGSLGTEAF----	0.002097534	0.998362958
----CASTRSNNTELF----	0.002823287	0.998783886
----CASSGRGGTEAF----	0.002466826	0.99860853
---CASSLRSGSGTDTQ---	0.005474111	0.999373019
-CASSPSRQGGSANTGELF-	0.00017299	0.980160534
---CASSLARGSANTEA---	0.003462615	0.999008894
-CASSSPGQASAANTGELF-	0.001344577	0.997447848
--CASRLLRGGSYTDTQY--	0.001584393	0.997834146
--CSARSPRGLGGNTGEL--	0.001797186	0.998090684
-CASSSPGGGGGANTGELF-	0.001125707	0.996952534
-CASSSSGTGLSGNTGELF-	0.001647857	0.997918546
-CASSRGGLSASANTGELF-	0.000956796	0.996415377
--CASRPSLRQGSYGELF--	0.000715655	0.995208204
-CASSRPGGTSSANTGELF-	0.003417638	0.998996794
---CATSDSRSGNTEAF---	0.002813212	0.998781264
----CASSRTRGDEQY----	0.003367971	0.998982251
----CASSGRANFYEQF---	0.000823621	0.995840371
---CASSPQGTANYGYT---	0.001217244	0.997185528
--CASRSRSGLSYTDTQY--	0.002325426	0.998526812
--CASSSGGRSGGNTEAF--	0.003642375	0.999059498
--CASSPGLRSGENTGEL--	0.003530131	0.999029756
-CASSRPGDRSNGNTGELF-	0.002805145	0.998779118
----CARSDRGGTEAF----	9.77E-05	0.964951038
CASSARSDRTSGGNTGELFF	0.000606369	0.994354606
--CASSSTRGGGRTDTQY--	0.003016809	0.998865843
---CASSRLAGLGTEAF---	0.002734842	0.998749018
-CASSQGPAGANVNTGELF-	7.35E-05	0.953439116
-CASSLRDRARALNTGELF-	0.001014917	0.996629179
---CASSLARDSSTDTQ---	0.005210974	0.999343574
----CASSPAGGTELF----	0.002545575	0.998656511
-CASSLSGQSGGGNTGELF-	0.001446163	0.997635365
-CASSLPGTGSGGNTGELF-	0.001370427	0.997504771
-CASSSPGRTGAVNTGELF-	0.000478167	0.992850661
---CSRAPDSGSGYTF----	0.001228592	0.997217536
-CASSLGGLTSGVNTGELF-	0.00168676	0.997973502
---CASSLRAAGANTGE---	0.003200009	0.998931944
-CASSLPGRTSSANTGELF-	0.003306724	0.998966455
-CASSSSGDRGNENTGELF-	0.001532935	0.997770786
-----CAPSSSGNYT-----	0.00279784	0.998778641
---CASSGLRSSANVLT---	0.002761366	0.998762727
--CSARSGQSRSGNTEAF--	0.001368984	0.997504652
--CASSSRTGSTYTDTQY--	0.0036434	0.999062598
---CASSPGASAANTLY---	0.002675226	0.998723567
--CASSSRTGGSYTDTQY--	0.003631018	0.999059618
-CASSGPGGGLSANTGELF-	0.001121993	0.996957064
----CASSGSSNTEAF----	0.002247615	0.998481214
--CSARSLGTSGGTDTQY--	0.003587729	0.99904865
----CAARTSSYEQYF----	0.002805804	0.998783648
--CASSPTSGGSSYNEQF--	0.000830061	0.995889604
--CASRLDPRSTGTDTQY--	0.003980426	0.999143124
--CASSPGLRGSENTGEL--	0.003103507	0.998901486
--CASSPPSRSAGNTGEL--	0.002228223	0.998470008
-CASSQDPRGSGGNTGELF-	0.000207493	0.983570039
--CASSSGSRSGVNTEAF--	0.002851935	0.998804688
-CASSSPLSRSSGNTGELF-	0.000642835	0.994697928
-CASSLSLGSASYTDTQY--	0.001399267	0.997564316
-CASSGPTTGLGENTGELF-	0.000805444	0.995768785
----CASSLRAGDEQF----	0.001752755	0.998055696
CASSARDPRRGSANTGELFF	0.000126479	0.973056734
--CASRGRGASGNTDTQY--	0.002897188	0.998823941
--CASSLDGAASYTDTQY--	0.002246596	0.998483598
--CASSLLRGSSYTDTQY--	0.001922605	0.998228252
--CASSRDRTSGGNTGEL--	0.004282851	0.999204695
-CASSLSRLASSGNTGELF-	0.001351697	0.997480094
CASSARSLSRGGLNTGELF-	0.001708795	0.998006761
-CASSLGRDRANENTGELF-	0.000810886	0.995799959
-CASSLSLRALSENTGELF-	0.001270598	0.997319996
-CASSGSGTGSSVNTGELF-	0.000186412	0.981734395
--CASSSRRGGTGTDTQY--	0.004138499	0.999177396
-CASSSGGLTSGVNTGELF-	0.001694769	0.997991562
--CASSSDGRAGVNTGEL--	0.003672715	0.999073267
--CASSLDRTSAENTGEL--	0.004062103	0.999162197
-CASSQPDLTSNVNTGELF-	0.002371524	0.998565137
---CASSLRAGGSTDTQ---	0.005033407	0.999323964
--CSARRDLTGNGNTGEL--	0.003153033	0.998920798
--CASRLLPAGSSTDTQY--	0.003651812	0.999068201
---CASSPGRATSTDTQ---	0.004473346	0.999239922
-CASSLSGTGSSANTGELF-	0.001354084	0.997489214
--CASSGPDRSTNTDTQY--	0.003586159	0.999051988
-CASSGLDRARALNTGELF-	0.000340727	0.990024924
-CASSSSDGTANVNTGELF-	0.001864641	0.998177409
--CASSSTRGQTRTDTQY--	0.003378074	0.998994052
--CASRSGRTGGRTDTQY--	0.003339191	0.998982489
----CASRLAGGYEQY----	0.001658411	0.997951329
--CASSSLGSSGSTDTQY--	0.003169159	0.99892801
--CASSPGSRSNENTGEL--	0.003931848	0.99913615
----CASRGSRGETQY----	0.001358924	0.997500598
-CASSRGPAGSNVNTGELF-	0.000463681	0.992675006
-CASSSGGLTANGNTGELF-	0.002049211	0.998342633
-CASSLSRLAGSGNTGELF-	0.001124265	0.99698025
-CASSSPGGTSGGNTGELF-	0.002105934	0.998387933
-CASSSPLGTAGVNTGELF-	0.000877851	0.99613452
-CASSSPTGGSNVNTGELF-	0.000120829	0.971927822
CASSALSLARAGVNTGELFF	0.000197416	0.982819498
--CASSLDRTSTNTDTQY--	0.004244889	0.999201
-CASSRRDLTANGNTGELF-	0.003161611	0.998927414
-CASSRSDSTGGLNTGELF-	0.003712032	0.999086618
----CASRSSSGGEQF----	0.002361353	0.998564303
-CASSSSGLSSGANTGELF-	0.001468629	0.997691631
---CSARPSTGGETQYF---	0.002300179	0.998526216
-CASSRLDGTSNGNTGELF-	0.004101304	0.999173582
---CASSPRAGTSTDTF---	0.004055757	0.999164462
-CASSSSLGASGENTGELF-	0.001540073	0.997800291
--CASSRRDTSTGTDTQY--	0.004500531	0.999247313
--CASSSRGTGSYTDTQY--	0.004382709	0.999227285
--CASSGDLASGSTDTQY--	0.001266212	0.997326851
-CASSLGLRAGALNTGELF-	0.001153444	0.997065842
---CATSDSRDLGTEAF---	0.002110862	0.998396814
CASSARGLARAGANTGELF-	0.00091337	0.996296465
--CSARSLAAGSLNTGEL--	0.002605514	0.998701811
----CASSRSGGDEQF----	0.003036026	0.998886049
---CASSDGRSNENTIY---	0.002305506	0.99853313
--CASSSPSRAGANTEAF--	0.002338914	0.99855417
-CASSGPGQAGSGNTGELF-	0.002164311	0.998437583
-CASSRLGSGAGENTGELF-	0.001743107	0.998060048
----CASSDRQGSYGY----	0.002175287	0.998445928
--CASSGRQGGSYTDTQY--	0.001625518	0.997920692
--CASRGRSTGTGTDTQY--	0.00360555	0.999062598
----CASDLASTSTEAF---	0.002253747	0.998500347
----CASDQASYYEQY----	0.000920722	0.996329606
--CASSSDLTASGTDTQY--	0.004618021	0.999268234
--CASSSDRRAAENTGEL--	0.002960241	0.998858452
--CASSSRRTSSVNTEAF--	0.002399901	0.998591959
-CASSLGRGTSSGNTGELF-	0.001417635	0.997616887
-CASSGPGTGLSGNTGELF-	0.000992568	0.996596515
--CSARSDGTSGVNTGEL--	0.003877637	0.999128878
----CASSPRGSNYGY----	0.000294969	0.988548636
-CASSPGGLTGNVNTGELF-	0.001682408	0.997992992
---CASSSTGQGPYEQY---	0.002361263	0.998570442
-CASSSSDGTSGVNTGELF-	0.002171338	0.998445928
-CASSLGGQAGSGNTGELF-	0.001406745	0.997601926
-CASSGLRRGLAANTGELF-	0.001281009	0.997366726
---CASSPRRDTSTDTQ---	0.005467527	0.999383092
----CASRDSSTGTEAF---	0.003964388	0.999149203
---CSAARRSGGEQFF----	0.003021375	0.998883665
---CASSPGRGNGNTIY---	0.000530388	0.993643165
--CASSLLRAGGGTDTQY--	0.00395053	0.999146581
--CSARRDRALAENTGEL--	0.00191422	0.998238802
-CASSGLDRASSGNTGELF-	0.00110392	0.996946871
-CASSGLDRASSANTGELF-	0.001247834	0.997299492
--CASSSRSTGTGTDTQY--	0.00470366	0.999283612
--CASRLLAAGGSTDTQY--	0.003192501	0.998944581
--CASSLDRRASGNTGEL--	0.002795597	0.998794913
---CASSLDRSGSTEAF---	0.001807267	0.998136401
-CASSGLGGSAGGNTGELF-	0.001050306	0.99679333
-CASSGSGTGLSANTGELF-	0.001011376	0.996670187
--CASSLRRGSGENTGEL--	0.002710664	0.99875772
--CASSSRGAAGVNTEAF--	0.002136045	0.998423576
--CASRSRQGLSYTDTQY--	0.002510909	0.998659134
--CASRGRDRQGGTDTQY--	0.002517581	0.99866271
--CASRPRSSRTNTDTQY--	0.003309466	0.998982966
-CASSSSGLTGALNTGELF-	0.001220746	0.997243404
---CASSSLTAYSYGYT---	0.001514778	0.997778714
----CASSLSRGGEQY----	0.001547969	0.997826636
-CASSQPLGGGGANTGELF-	0.001689035	0.998008549
--CASSGPDRGGGTDTQY--	0.002881644	0.998832762
---CASSRRTASGNTIY---	0.00027057	0.987568796
----CASDGAGGDEQY----	0.001874343	0.998205781
--CASSRDRTSNVNTGEL--	0.00389331	0.999136388
-CASSSSDLRAAGNTGELF-	0.001112686	0.996978283
-CASSPSRQGGGLNTGELF-	0.000462704	0.992733717
---CASSPSRGGGNTIY---	0.000683917	0.995085299
---CASRLDRSNHQPQH---	0.002334893	0.998561084
-CASSSSRDRALVNTGELF-	0.000614253	0.994530499
---CASSLDRDTSTEAF---	0.002451624	0.998629808
--CASSSRRGQTYTDTQY--	0.004039955	0.999168515
--CASSGGLANTGTDTQY--	0.003359143	0.999000013
--CASRSGLAGGATDTQY--	0.003509033	0.999042928
--CASRLLQGGSYTDTQY--	0.002964748	0.998867393
-CASSSSGTGLAGNTGELF-	0.001387635	0.997580171
--CASSSPSRGGGNTEAF--	0.002115776	0.998413086
--CASSGGSTASGNTGEL--	0.002888044	0.998837531
--CSARSLPARAGNTGEL--	0.002096193	0.998398602
-CASSGPGSTGGVNTGELF-	0.00162672	0.997936487
-CASSGLLPASSANTGELF-	0.002737047	0.99877423
-CASSRRDLTSNVNTGELF-	0.002975791	0.998872578
--CASSSGRTAGGTDTQY--	0.004105767	0.99918288
-CASSGLGGSSGENTGELF-	0.00132037	0.997459352
---CASSLRAGLNTEAF---	0.002580287	0.998700142
----CASSGTAGYEQY----	0.00276859	0.998788774
--CASSPPGRSGGNTGEL--	0.003051858	0.998901486
--CSASSLAAGGVNTEAF--	0.001746478	0.998080492
--CASSGPRGSNVNTGEL--	0.000608928	0.994496524
-CASSSGTRGLGENTGELF-	0.001031067	0.996750116
-CASSSPGGTGNGNTGELF-	0.001879127	0.998217404
----CASSGAGGSYGY----	0.002105889	0.99840945
-CASSSPTGSGNTNTGELF-	0.000809936	0.995864511
--CSASSLSRSGANTEAF--	0.002820846	0.998812675
-CASSSSDLTSSVNTGELF-	0.002320083	0.998556554
-CASSSGRTGAGVNTGELF-	0.000123935	0.972989798
-CASSLGRDRGGENTGELF-	0.000671354	0.995014489
CASSALSLSRASVNTGELFF	8.07E-05	0.95854938
--CASSGRDTGSSTDTQY--	0.003244918	0.998968959
-CASSLPGQGGGANTGELF-	0.002172372	0.998459935
-CASSSSGSGRALNTGELF-	0.000219472	0.984757185
---CASSLPAGLSTEAF---	0.002179246	0.998464942
--CASSSRTGSTGTDTQY--	0.003950638	0.999153256
--CSARSLSRGGGNTGEL--	0.00312079	0.99892813
--CASRLRGGGTSTDTQY--	0.002797054	0.998804092
--CASSLRAGGSYTDTQY--	0.003614322	0.999074578
-CASSRSDGTSSVNTGELF-	0.003121717	0.998928607
-CASSSSGLSSSANTGELF-	0.001349255	0.997521222
----CASTASGSYEQY----	0.001646086	0.997968256
---CSASGSGGYGYGYT---	0.00170855	0.998042703
-CASSRLDGTVGGNTGELF-	0.002246059	0.998511255
-CASSQGPAGLSANTGELF-	0.00078964	0.995765448
----CASRGGAGDTQY----	0.001744435	0.998083234
-CASSLPSLRQGGYGETF--	0.000310042	0.989220679
-CASSQRDSTSGGNTGELF-	0.003839594	0.999129593
---CSVARSTGYEQYF----	0.003027597	0.99889636
-CASSLGGSTAGGNTGELF-	0.00183026	0.998174906
----CASSPAGYNEQY----	0.002658354	0.998743713
---CATSRRSNTNTEAF---	0.002006311	0.99833566
--CASSSRSGLSSTDTQY--	0.003384172	0.999013424
--CASSSDLTSGRTDTQY--	0.003895435	0.999143004
-CASSGLRQGRAGNTGELF-	0.000206163	0.983809471
--CASRRRDTGGGTDTQY--	0.00350639	0.999048054
---CASSLAASTGTEAF---	0.003698064	0.999097466
---CASSSPGGGAYEQY---	0.001659694	0.997989058
-CASSRPLGTRSGNTGELF-	0.003180772	0.99895072
-CASSRPGLSASANTGELF-	0.002159135	0.998454452
--CASSRDRASSANTGEL--	0.003343533	0.999002039
--CASRSGRTSTNTDTQY--	0.003570711	0.999065578
--CASSGLPASTSTDTQY--	0.003078392	0.998916388
--CASSSLDRAGRTDTQY--	0.003814223	0.999125779
--CASSGPRAGTNTDTQY--	0.003820954	0.999128044
----CASSLTGSDEQY----	0.002395354	0.998609185
-CASSSPGGTGNVNTGELF-	0.000538545	0.993814349
-CASSSGRGTSSVNTGELF-	0.000371539	0.99103421
--CASSLPGARAANTGEL--	0.002291946	0.998547137
--CSALSLRAGAANTGEL--	0.001699894	0.998041511
-CASSRPRQGLSANTGELF-	0.002262603	0.998528719
--CASRGRGASGGTDTQY--	0.002643257	0.998740733
--CASSSGATGTSTDTQY--	0.002864966	0.998838246
-CASSRGPAGAGANTGELF-	0.001125874	0.997043788
--CASSLRTSGTGTDTQY--	0.003441133	0.999032855
--CASSLRQGAGRTDTQY--	0.00275867	0.99879384
----CASRRTAGGTEAF---	0.002840097	0.998828471
-CASSSSGGTGGGNTGELF-	0.002472688	0.998654485
-CASSGPLGTGGVNTGELF-	0.000850561	0.996088982
---CASSLGRAGGTEAF---	0.001724232	0.998070776
---CASSPRSSTNTDTF---	0.004047379	0.999178231
--CASSSTRGQSGTDTQY--	0.003005499	0.998893678
--CASSGGGRAGGTDTQY--	0.001681939	0.99802351
----CASRLASGNTEAF---	0.002890038	0.998850107
----CASSPAGNTELF----	0.003192861	0.998959184
--CSASSPSRGAANTEAF--	0.001712711	0.998060763
---CASSLRASALNTEA---	0.002993418	0.998890579
CASSLGLGSRAAVNTGELFF	9.49E-05	0.964999974
-CASSRLDGTSSANTGELF-	0.003850726	0.99913764
-CASSRPGTGLSGNTGELF-	0.002061467	0.998389482
-CASSRSRAGGGLNTGELF-	0.00159554	0.997919261
---CASSLSGGAPYEQY---	0.001630155	0.997963667
--CASSSRDSGGRTDTQY--	0.003525009	0.999058425
---CASSLAAGGLNTGE---	0.00258277	0.998714924
-CASSSPGGGLSANTGELF-	0.001267131	0.997380674
-CASSLGGRTAGGNTGELF-	0.001742061	0.998095214
--CASSLLASAGSTDTQY--	0.002944649	0.998873413
-CASSLPGQSRGGNTGELF-	0.000999295	0.99668026
--CASSSRDRGSENTGEL--	0.003427105	0.999032497
--CASSGRSSGTGTDTQY--	0.003298132	0.998994768
--CASSLDGAAGSTDTQY--	0.002103187	0.998423815
--CASRGPDRQGRTDTQY--	0.002817666	0.998823583
---CATSRGTSSYTEAF---	0.001181661	0.997195482
-CASSSSRTGSGVNTGELF-	0.000140479	0.976409316
--CASSLRTGGSYTDTQY--	0.003209522	0.998968244
-CASSRPLGTGGVNTGELF-	0.002933746	0.998871505
--CASSLDRTSGNTDTQY--	0.003883226	0.999147534
--CASSLPGAAGVNTGEL--	0.002292897	0.998556316
--CASRLGRTSTSTDTQY--	0.003734148	0.999113739
----CASSTSSGNEQF----	0.002247815	0.998528004
--CASSDRRTSGSTDTQY--	0.00357514	0.999074578
---CATSRLASLGTEAF---	0.002401222	0.998622298
-CASSRPDLRSSENTGELF-	0.002345431	0.998589575
--CASSSDRRAAVNTGEL--	0.002420855	0.998633802
--CASSRRDSSTNTDTQY--	0.003973638	0.9991678
----CASTSSGGGEQY----	0.002839382	0.998835504
-CASSRPRQGSSANTGELF-	0.001493477	0.997786164
---CASSPRRQGSTDTQ---	0.005165352	0.999360025
--CASSDRRTSGVNTGEL--	0.003366765	0.999018312
--CASSGRGASGGNTGEL--	0.002060724	0.998396218
---CASSPDRSSYTDTQ---	0.005307443	0.99937731
---CASSLRSGDEQFF----	0.002612244	0.998734891
-CASSPSGLSGGANTGELF-	0.00182512	0.998189509
--CASSSGRSRGGNTEAF--	0.003033412	0.998910785
-CASSGLTAGSGENTGELF-	0.001438663	0.997703493
---CASSLGRSAENTIY---	0.001540104	0.997855008
CASSARRDSTSYGNTGELFF	0.001414914	0.997665405
-CASSSPGSSASGYTGELF-	0.000538671	0.993868053
--CSALSLRARAENTGEL--	0.001625233	0.99796766
-CASSSSDLTGSANTGELF-	0.002896236	0.998860002
-CASSLGPRGLGANTGELF-	0.000867789	0.996195674
--CASSSRGARAGNTEAF--	0.002428096	0.998640478
-CASSSLDPRAGANTGELF-	0.00111742	0.997045934
-CASSSLDPRAGGNTGELF-	0.000937921	0.996480644
--CASSSRRTGGGTDTQY--	0.004159596	0.999206841
---CSAAPDRGGTQFF----	0.001216361	0.997288465
---CASSGRSTDTQYF----	0.002294887	0.99856323
---CASSGSSTGNYGYT---	0.002290027	0.998560369
--CASSSRRTSGVNTEAF--	0.002731108	0.998792887
----CASRGANNGELF----	0.002906207	0.998865724
-CASSPGGTSSNENTGELF-	0.000895849	0.996320724
--CASSRDLTSSGTDTQY--	0.004545648	0.999274909
-CASSLSRAGAGGNTGELF-	0.000981551	0.996642232
---CASSLGRGLDTEAF---	0.001494882	0.997795343
-CASSQGPTGSGVNTGELF-	6.63E-05	0.95032835
---CASSLGRQGGTEAF---	0.001221493	0.997302651
--CASSSDLTGGSTDTQY--	0.003669855	0.999102235
--CASSSLGAGTYTDTQY--	0.004114153	0.999199212
--CASRRGLAGARTDTQY--	0.001751547	0.998119056
CASSARSDSRAGGNTGELFF	0.000558832	0.994105577
---CASSDDRGYGQPQH---	0.00263789	0.998751521
---CASSDGRASANVLT---	0.003012638	0.998907208
---CASSDLRGSENTGE---	0.002964437	0.998889744
--CASSGLGASSENTGEL--	0.003681971	0.999106109
--CASSSLRAAGGNTGEL--	0.002756527	0.998806119
--CASSLDRASSGNTGEL--	0.003242868	0.998985231
-CASSLGRDRAGENTGELF-	0.000782007	0.99579227
---CASSSRAGDEQYF----	0.001699507	0.998064101
--CASSPGTRGSANTGEL--	0.002914077	0.998871028
--CASSLDRTSSGNTGEL--	0.004142023	0.999205768
----CASSTSGYNEQY----	0.002512499	0.998690665
----CASDRRQGTEAF----	0.000541764	0.993929863
--CASSQDLRGTNTDTQY--	0.003852674	0.999146461
-CASSRSGTGLSENTGELF-	0.001194677	0.997247994
--CASSSLASATGTDTQY--	0.004152971	0.999208391
-CASSSGLRAAGVNTGELF-	0.001239814	0.997349143
---CASSLSSGGAYEQY---	0.002949891	0.998886049
-CASSRPGTGLSENTGELF-	0.001194706	0.997249663
-CASSRSRAGLGENTGELF-	0.002031947	0.998382926
-CASSPSGLTGGGNTGELF-	0.002790705	0.998822629
---CASSLSGTGSYGYT---	0.002334764	0.998592794
--CASSRDLASGGTDTQY--	0.002811751	0.998831809
--CASSSRRGLTSTDTQY--	0.003243092	0.998987734
--CASRDRRASGNTDTQY--	0.003442516	0.999046385
----CASSPAAYNEQY----	0.002733736	0.998799205
--CSASSLGRASGNTEAF--	0.002338828	0.998596489
---CASSPRSRTGTDTQ---	0.00525725	0.999375641
----CASSDRAAGELF----	0.002596673	0.998735964
--CASSSRSGQTYTDTQY--	0.003927005	0.999164224
--CASSSLGASSGNTGEL--	0.003089181	0.998937786
--CSARSLSRSAGNTEAF--	0.002578641	0.9987275
--CASRGRDTASGTDTQY--	0.003122411	0.99894923
--CSASSLARSSANTEAF--	0.002826513	0.998839319
CASSARSLGRASGNTGELFF	0.000276079	0.988118589
-CASSSGPRGLSGNTGELF-	0.000747473	0.995612144
-CASSSSGLTSSGNTGELF-	0.00291838	0.998876274
--CASSSDRRGGGNTGEL--	0.003263234	0.998995364
--CASSSDGASGGTDTQY--	0.003059169	0.998928726
--CASRSRLAGGNTDTQY--	0.003879629	0.999155402
-CASALSGQSGGANTGELF-	0.000153853	0.978702426
--CSARSDGTRSVNTEAF--	0.002895346	0.998868346
-CASSRLRSGSGGNTGELF-	0.001762496	0.99814117
----CASSPGSYDEQY----	0.001513277	0.997835338
--CSARSDLRSGGNTGEL--	0.003393027	0.999034643
CASSALSGTRGGVNTGELF-	0.000167965	0.980503082
----CASDGTSTETQY----	0.001317484	0.997514486
--CASSSGSRSNGNTGEL--	0.004217468	0.999223709
--CASSRRLASTNTDTQY--	0.004098715	0.999201238
--CSALSLRTASANTGEL--	0.002172275	0.998492956
-CASSSGGRTAGGNTGELF-	0.001716734	0.998093426
--CASRDRRGTGSTDTQY--	0.001950774	0.998322427
-CASSSSGSGSSANTGELF-	0.00077507	0.995777726
-CASSLPGTSGSANTGELF-	0.000583544	0.994392216
----CASRQGSGDEQF----	0.00098655	0.996684372
--CASSGRDTASSTDTQY--	0.0031371	0.998957515
----CASRGGAQETQY----	0.00196111	0.99833256
--CSASSRRGSSANTGEL--	0.000477816	0.993158519
----CASRDRNTGELF----	0.002820671	0.998841226
CASSARRDSRANENTGELFF	0.000474102	0.993105948
CASSARSDGTGGGNTGELF-	0.00274167	0.998808146
-CASSGPRGTSSVNTGELF-	0.000475351	0.993126154
--CASSPGQASGENTGEL--	0.003683535	0.999113023
CCSSARRDLRSAANTGELFF	0.000388402	0.991589129
--CASSGGRTANENTGEL--	0.003499093	0.999066532
-CASSSSRRGSGENTGELF-	0.000332128	0.990166545
--CASSSDGRSSVNTGEL--	0.003911582	0.999165058
CASSARSLSRSGENTGELFF	0.000377191	0.99134177
-CASALSPRGSSGNTGELF-	0.000171266	0.980932474
-CASSLSLRASSANTGELF-	0.001557629	0.997903585
-CASSRLRQGLSANTGELF-	0.002375058	0.998625278
-CASSRSDSTGSGNTGELF-	0.003859679	0.999154091
-CASALSPRGLSGNTGELF-	0.000476273	0.993145823
---CASSPRRAGANTIY---	0.00088738	0.996322393
--CASSGLASGSYTDTQY--	0.002990296	0.998908758
--CASSPPGRAGGNTGEL--	0.002505735	0.998697877
----CASSDRGGYEQY----	0.002324416	0.99859637
-CASSRRDLTASGNTGELF-	0.003043535	0.998928249
---CASSLRAAGNTEAF---	0.002797947	0.998834193
---SASSPRRSGGNTIY---	0.000781411	0.995825768
--CASSSGLRAAGNTGEL--	0.002613443	0.998752356
-CASSQGGAGAGVNTGELF-	0.000127718	0.974471152
CASSARSDRRSSGNTGELFF	0.000244935	0.986688435
--CASSLDRTAGRTDTQY--	0.003561553	0.999084592
-CASSRLGQSASGNTGELF-	0.002407655	0.998645961
----CASTTSAYNYGY----	0.002567883	0.998730481
--CASSSLRGLSSTDTQY--	0.002002281	0.998372257
CASSARGLRAAGGNTGELF-	0.000645527	0.994951844
-CASSGPRGTSGGNTGELF-	0.001194913	0.997273386
----CASSSTGGGEQY----	0.003270871	0.999004185
---CASSRQGSGNNIQY---	0.002622316	0.998758078
--CASSGPGRQGSTDTQY--	0.002231551	0.99854064
--CASRLSLRGGGYGELF--	0.000799439	0.99592638
--CASSSDLTASYTDTQY--	0.004387826	0.999257863
--CASSGGRTASVNTGEL--	0.002398819	0.998642743
---CASSPGRGSANTIY---	0.000568877	0.994277537
----CASDRTSGGEQF----	0.001565594	0.997920692
----CASSLSRNLYEQF---	0.001663744	0.998043656
--CASSPPSRGSGNTGEL--	0.002361046	0.998621464
--CASSSRGTGSSTDTQY--	0.003440572	0.999054015
--CSARSDLRAGENTGEL--	0.0033112	0.999017358
--CASSDRRASTNTDTQY--	0.003948189	0.999175966
--CASRRDLTGTSTDTQY--	0.003441262	0.999054611
----SRAPTSGSGYTF----	0.000991196	0.996718585
-CASSSPGRTGGANTGELF-	0.001983472	0.998360574
---CASSPRAGGSTDTQ---	0.004594189	0.999292254
-CASSSSDSTSGANTGELF-	0.003330845	0.999023914
-CASSSRDRTGSANTGELF-	0.000989308	0.996714234
--CASRQDSAAGGTDTQY--	0.002930128	0.998890936
--CASSGLPASSGTDTQY--	0.003363435	0.999033928
--CASRRDGASGNTDTQY--	0.002703383	0.998798132
---CASSPGGSYGYGYT---	0.001418865	0.997710228
----CASSRTAYYEQY----	0.003138878	0.998965144
-CASSGSGLTGAGNTGELF-	0.001554787	0.997910798
--CASRSRGTSSGTDTQY--	0.003665305	0.999113858
-CASSLSTRGLGENTGELF-	0.001505847	0.997843266
--CSARSGDRGSGNTGEL--	0.00310088	0.998952746
--CASSGRGRGGGTDTQY--	0.002176112	0.998507798
---CASSPRRGGGNEQF---	0.001100046	0.997048795
---CASSDGRGGENTIY---	0.001658161	0.998042226
---CASSSLGGGAYEQY---	0.001533618	0.99788326
-CASALSRAGAGVNTGELF-	6.95E-05	0.95326215
-CASSGSGLTGSVNTGELF-	0.001003392	0.996765137
---CASSDGRSSGNTIY---	0.001521782	0.997867107
-CASSSRDRTGGANTGELF-	0.000887668	0.996343672
-CASALSRLASSANTGELF-	0.000413622	0.992153823
-CASSLSRGTSSENTGELF-	0.001080924	0.996997833
---CSAAPSRGDEQFF----	0.002721824	0.998807788
--CASSSRRGTGRTDTQY--	0.002851764	0.998862147
--CASSGGTRSSGNTEAF--	0.001860195	0.998256028
-CASSGLGQGAGANTGELF-	0.001208294	0.997315347
----CSAPSRGGEQFF----	0.00195842	0.998343945
--CASSGRRAGGGTDTQY--	0.003368904	0.999037385
----CASSRSSYNEQF----	0.002768184	0.99882859
---CASSPRTSTSTDTF---	0.004423928	0.999267042
--CASSRPDRQGGTDTQY--	0.0036369	0.999108732
--CASRPSLRAYGYGETF--	0.001789521	0.998188674
-CASSLGRLAGGANTGELF-	0.001110696	0.997081935
-CASSLGLGASAENTGELF-	0.001708904	0.998103976
--CASSPGGRGGENTGEL--	0.003434743	0.999056756
---CSASSDRLNSYEQY---	0.000495406	0.993461847
--CASSPPGRGNENTGEL--	0.002991598	0.998917818
---CASSPSASLGTEAF---	0.003081027	0.99894923
--CASSSLSRASVNTEAF--	0.001404757	0.997695386
-CASSGPTTGSSANTGELF-	0.000300112	0.989214361
--CASSGLAAGSYTDTQY--	0.002771491	0.998832285
-CASALSRGTSSVNTGELF-	0.000113429	0.971470714
-CASSRSPTGLGANTGELF-	0.000931888	0.996528327
---CATSRRSGLNTEAF---	0.000888652	0.996359885
--CASSSGRSRAANTEAF--	0.002748662	0.998823583
CASSARSDGTRSGNTGELFF	0.000915582	0.996468425
-CASSSDRRGSGGNTGELF-	0.000560886	0.994235337
---CASSSPSLGGYEQY---	0.002736425	0.998818457
-CASSSSPRGSGANTGELF-	0.00050491	0.993597984
--CASSLLRAGGRTDTQY--	0.003770112	0.999142766
-CASSRPRSGSGENTGELF-	0.001253994	0.997423172
-CASSPPGLTGNTNTGELF-	0.002671585	0.998790801
--CASSSPRGQSGTDTQY--	0.003016637	0.998929203
----CASSSRLNNYEQF---	0.001244463	0.997404754
---CASSPRTNTGTEAF---	0.003452237	0.999064744
-CASSLGLGTSNVNTGELF-	0.001616411	0.998003066
--CASSSRRGAGVNTEAF--	0.001576605	0.997952819
-CASSRGPGASGGNTGELF-	0.001585322	0.997964263
-CASSSSGSGLAGNTGELF-	0.001028492	0.996863604
CASSALSGQASAGNTGELF-	0.000490377	0.99342221
-CASSGPTGSSSANTGELF-	0.000359008	0.991017103
-CASSLGGRTAGANTGELF-	0.001977892	0.998369634
--CASSGRQGAGSTDTQY--	0.001436429	0.997755349
-CASSLSRDRSLANTGELF-	0.001043033	0.996909201
-CASSGLGTGAGANTGELF-	0.00136497	0.997638822
-CASSRGPAGSSANTGELF-	0.000944085	0.99658668
--CASSGLSRSGGNTGEL--	0.00339089	0.999049723
-CASSQGPRGSGANTGELF-	0.00011861	0.972836435
-CASSSDRRGSSENTGELF-	0.000341822	0.990575552
--CASRSDLAGGSTDTQY--	0.003088307	0.998957038
-CASSSGPGTSNVNTGELF-	0.000224186	0.985634863
--CASSPGTRGNENTGEL--	0.002892097	0.998886645
--CASSSDLTSSYTDTQY--	0.004644924	0.999306798
--CASSLLGASGGTDTQY--	0.003060792	0.998948038
----CASRRAGGGEAF----	0.001538493	0.997907281
-CASSQGGATGGLNTGELF-	0.001110501	0.997101247
-CASSSSGTGSSGNTGELF-	0.001281484	0.997488022
---CASSLARSLNTEAF---	0.002919563	0.998897791
-CASSSGGGTSSANTGELF-	0.001748553	0.998160303
----CASTPSSTGTEAF---	0.002705142	0.998811126
-CASSLSDRASSANTGELF-	0.00194994	0.998350739
----CASTAGSGSTEAF---	0.001341976	0.997603714
---CASSLSGGSSYGYT---	0.00213996	0.998497367
--CSALSLRAGALNTGEL--	0.001393927	0.997693479
--CASRGPRTAGGTDTQY--	0.00310143	0.998963594
-CASSSSGDRANENTGELF-	0.001526485	0.997894704
---CASSRLAASANTGE---	0.002091422	0.998463511
-CASSRSDGTSNVNTGELF-	0.00338816	0.99905175
-CASSLPLGALSANTGELF-	0.002716429	0.998817265
-CASSQGLRGGGENTGELF-	0.000346927	0.990740299
--CASSSPLAGGNTDTQY--	0.003190508	0.998993218
--CASSSPRRGSANTEAF--	0.001760492	0.998175621
-CASSLGPRGSGANTGELF-	0.000400423	0.991980791
---CASSLRSNTDTEAF---	0.003498978	0.999082327
-CASSQGRAGAGENTGELF-	0.000199126	0.983878016
---CSARGSRGDTQYF----	0.001071259	0.997003257
--CASSGTRGSSENTGEL--	0.001694254	0.998105407
-CASSSPDSTSYGNTGELF-	0.002492481	0.998712182
--CASSPPGRSGANTGEL--	0.003254528	0.999013901
----CASDRRGNTEAF----	0.000881171	0.996358335
--CASSGRGTSSVNTGEL--	0.001354166	0.997630358
-CASSRSDRALAGNTGELF-	0.002194375	0.998537779
-CASSQGTAGGGGNTGELF-	0.000445025	0.992790103
-CASSGSGTSRGANTGELF-	0.000262567	0.987781048
----CASSPRGGDEQF----	0.001941596	0.998347759
--CASSPGSRSSGNTGEL--	0.003096673	0.998964071
--CASRSRGTSGNTDTQY--	0.002993075	0.998928487
--CASSGLRAGTGTDTQY--	0.003937763	0.999185622
--CASSLDRRSSGNTGEL--	0.003148986	0.998981655
-CASSGPTGGSGVNTGELF-	8.02E-05	0.960039675
----CASRSGSYDEQY----	0.001151387	0.997215867
CASSARSDRTGGLNTGELFF	0.000361569	0.991136074
--CASSSDRRGAENTGEL--	0.002536953	0.998736918
CASSARDRRGGSGNTGELF-	0.000186413	0.982811213
-CASSSPTTGLGVNTGELF-	0.000305089	0.989497542
--CASRQDSAGGRTDTQY--	0.002903917	0.998896718
----CASSGTSGGEQF----	0.002323047	0.998620987
-CASSSSRDRSGGNTGELF-	0.000803118	0.996011496
-CASSSDRRALSGNTGELF-	0.001775204	0.998195589
---CASSLLAGTGTEAF---	0.003146739	0.998982131
--CSARSLRTGGLNTGEL--	0.002173448	0.998526335
--CASSSGSRGNVNTGEL--	0.003431639	0.999066651
-CASSSPLGRAALNTGELF-	0.000214438	0.985064566
--CASRSRSGTGRTDTQY--	0.001812567	0.998233199
-CASSQGLGGAGVNTGELF-	0.000313978	0.989801109
--CSARSDGRSGGNTGEL--	0.004044092	0.999208272
-CASSLSLGASGANTGELF-	0.001410984	0.997730792
--CASSPRSGSSSTDTQY--	0.00202598	0.998419762
--CASSRPLAGGNTDTQY--	0.003364693	0.999048531
-CASSSLGGASAANTGELF-	0.000912228	0.996491253
CASSARGLGAAGVNTGELF-	0.000388285	0.991757095
CASSARSDRRLAENTGELFF	0.000501317	0.993616223
-CASSRPRQGLGGNTGELF-	0.001983261	0.998386383
-CASSRPGSTSSANTGELF-	0.003609988	0.999113619
-CASSSGRTGANVNTGELF-	9.04E-05	0.964594662
---CASSPGRGANNEQF---	0.001711464	0.9981305
--CSASSRGTGSGNTGEL--	0.002170352	0.998525918
---CASSDDRGNNQPQH---	0.002705512	0.998817503
--CASSGRGAGNVNTGEL--	0.002080169	0.998462677
---CASSLGRGSSTDTQ---	0.00485843	0.999341905
----CASSDRDTGELF----	0.003203409	0.999002039
-CASSGPGRTGSGNTGELF-	0.002150079	0.998513162
---CSVAPLAGGTQFF----	0.002732993	0.998830378
-CASSLRDLRAAGNTGELF-	0.001480504	0.997841001
--CASSRRDSRTNTDTQY--	0.003687839	0.999133408
--CASRGRAGASGTDTQY--	0.001520097	0.997897744
--CASSGLRTSAVNTGEL--	0.002841942	0.998875558
--CSARSDSTGYVNTEAF--	0.002733119	0.998831213
--CASRLLASGTYTDTQY--	0.003275784	0.999024868
-CASSPSTGSSGGNTGELF-	0.000839211	0.996193767
-CASSSSGTSSSANTGELF-	0.001083828	0.997053146
---CSVARSTSYEQYF----	0.003428843	0.999068797
-CASSLPPGTSSGNTGELF-	0.001219363	0.997381508
---CASSLPAGGGNTGE---	0.002533079	0.998739541
--CASRSDSAAGGTDTQY--	0.002554109	0.998750091
-CASSQRDLTSGGNTGELF-	0.00332699	0.999040544
--CASSGRDSGTSTDTQY--	0.002273913	0.998596251
----CASDLTGGGEQY----	0.001854239	0.998278737
----CASGLASTETQY----	0.000288564	0.988941252
--CASRLDRAGTNTDTQY--	0.003182594	0.99899739
-CASSSSDLTSGANTGELF-	0.003116937	0.998976827
----CASSLRGGGEAF----	0.001974929	0.99838531
---CASSPGASGENTIY---	0.001253955	0.997457206
--CASSSLARSGANTGEL--	0.003595996	0.999113619
--CASSRDRTAGGTDTQY--	0.003439307	0.999073267
--CASRLGQAGGGTDTQY--	0.003659617	0.999129355
--CASSLRRGGTSTDTQY--	0.003004083	0.998939455
--CASSPGTRSNENTGEL--	0.003267805	0.999025226
-CASSSSLRAAGGNTGELF-	0.001464846	0.997825563
--CASSSGLTSTGTDTQY--	0.004402275	0.999276698
-CASSSGRLASGANTGELF-	0.001176393	0.99729377
-CASSPSGSGSGANTGELF-	0.001446506	0.997799456
--CASSSGGRSNGNTGEL--	0.004225193	0.999246716
--CASGPGQGGTDTLELF--	0.002400199	0.998674273
-CASSSPGTGSGANTGELF-	0.000972903	0.996729374
--CASSGLGRSSGNTGEL--	0.002968495	0.99892813
CASSARGLARAALNTGELF-	0.000869103	0.996339202
--CSARSDLRASGNTGEL--	0.003061224	0.998960733
-CASSLGLRAGSLNTGELF-	0.001234706	0.99742353
-CASSQGLATAGGNTGELF-	0.002581783	0.998767912
--CSARSLGTASGTDTQY--	0.003872941	0.999178827
----CASTTSGGDEQY----	0.002781293	0.998856544
-CASSPGGLTSGVNTGELF-	0.001913812	0.998338461
--CASSPTRGGSGTDTQY--	0.002740804	0.998840153
--CASSGRGTSGENTGEL--	0.003073062	0.998965621
-CASSSPLSRGGGNTGELF-	0.000607481	0.994767785
-CASSLPTTGGSGNTGELF-	0.00089536	0.996450543
---CASSSRAAETQYF----	0.002327726	0.998635232
-CASSSSLRAGGANTGELF-	0.001437831	0.997790813
----CASSRARAGYGY----	0.000602349	0.994727075
--CASSLSLRAGGYGETF--	0.001093665	0.997095942
--CASSLRASGTSTDTQY--	0.002584031	0.998770893
-CASSSSDLRSAENTGELF-	0.00147315	0.997844219
----CASRAGSGGEQY----	0.001474954	0.997846961
-CASSLPGTGSAGNTGELF-	0.001120155	0.997165024
-CASSRPGLSAGANTGELF-	0.001917065	0.998343587
--CASSGRSSSGNTDTQY--	0.002724841	0.998834908
--CASSLPRGQSSTDTQY--	0.002028235	0.998434842
--CASSGLARQGGTDTQY--	0.003325915	0.999045551
--CASRGPGRAGGTDTQY--	0.001869145	0.998301744
--CASSSDRRAGGNTGEL--	0.002915784	0.998911381
-CASSLPDSRAAGNTGELF-	0.001299202	0.997557402
-CASSSRDGRGGVNTGELF-	0.000211575	0.985001326
--CASRRDLAGGRTDTQY--	0.00272428	0.998835385
---CASSLARGSSTDTQ---	0.004942418	0.999358118
--CASSLRRGGSGTDTQY--	0.003220411	0.999015093
---CASSRGASSANVLT---	0.002816542	0.998873889
---CASSPRSSGGTDTQ---	0.004604593	0.999311209
-CASSSSGDRGSGNTGELF-	0.001174219	0.997299016
-CASSLSRLASGENTGELF-	0.001361855	0.997671306
CASSARRDLRSSANTGELFF	0.000463919	0.993164122
--CSASSLSRSAGNTEAF--	0.002239227	0.998583794
---CASSLDRSLSTEAF---	0.002332012	0.998640358
-CASSRSDGTSSANTGELF-	0.003543701	0.999105275
--CASSSRGTASYTDTQY--	0.003939366	0.999195158
---CASSDLRASENTGE---	0.003114176	0.998981893
---CASSLGTSGSTEAF---	0.002279053	0.998609006
--CASSSGLRGGANTGEL--	0.003375446	0.999061048
--CASSRDRTRGVNTGEL--	0.003302093	0.999040425
--CASSGRRTSTGTDTQY--	0.004010703	0.99921
----CASRGRAGNTEA----	0.002234165	0.998582006
-CASSSPLGRGAVNTGELF-	0.000175398	0.981938124
--CASRSDLRQGGTDTQY--	0.003582799	0.999115884
-CASSSSGTSRGGNTGELF-	0.000289294	0.989050984
--CSASSRRGAGVNTGEL--	0.00021472	0.985249817
---CASSRLARAYNEQF---	0.001371867	0.997691631
-CASSSSDSTGSANTGELF-	0.00304004	0.998958349
---CASSPGRGSSTDTQ---	0.004107771	0.999229193
-CASSGPTTGLAGNTGELF-	0.000882508	0.996412337
--CASSGLASSTYTDTQY--	0.003396362	0.999067843
-CASSSGGSTGSANTGELF-	0.001932761	0.998362124
-CASSLPTGGSGGNTGELF-	0.00128023	0.997527301
-CASSGPGTGSSVNTGELF-	0.000233061	0.986421466
--CASRLGATSSSTDTQY--	0.003479827	0.999090672
--CASSSDLAGSGTDTQY--	0.003701015	0.999145031
--CASSDRRSGGNTDTQY--	0.003202345	0.999011993
-CASSRPGLTANGNTGELF-	0.003089138	0.998976469
--CASSRDLTAGSTDTQY--	0.003215987	0.999016881
--CASSSLGSASSTDTQY--	0.002517715	0.998744488
--CASSSDRTGAVNTGEL--	0.003034673	0.998958468
--CASSSPSTSGNTDTQY--	0.003394585	0.999068916
--CASSGPLASTNTDTQY--	0.003550386	0.999109805
--CASSQDGRQGGTDTQY--	0.003985417	0.999207079
--CASRLGRTASYTDTQY--	0.003702284	0.999146581
--CASSSRQGQSGTDTQY--	0.003171918	0.999004066
--CASSSPSTGGGTDTQY--	0.003210649	0.999016166
----CASSRTSYNEQY----	0.002877966	0.99890244
--CASSSDLASGGTDTQY--	0.003292755	0.999040902
--CASSLGSRSSGNTGEL--	0.003192735	0.999010921
--CASSGDLTASSTDTQY--	0.002066256	0.998472154
--CASRLRRGAGGTDTQY--	0.002908442	0.998914599
-CASSRPGGTSGVNTGELF-	0.002802187	0.998873532
--CASSLPGAASANTGEL--	0.002687426	0.99882549
-CASSRGPTGSNENTGELF-	0.000414625	0.992389977
--CASSDRRSGTNTDTQY--	0.003614603	0.99912709
--CASSGRGSASYTDTQY--	0.001672967	0.998114228
--CASSRDLTSGRTDTQY--	0.003338709	0.999055088
--CASSLDRREAENTGEL--	0.002373834	0.998671055
--CASSSLRGQGSTDTQY--	0.002497208	0.998736918
-CASSSPTGGGNGNTGELF-	0.000839636	0.996243477
--CASSSRSGGSGTDTQY--	0.00343118	0.999080777
--CASRRLDRQGGTDTQY--	0.002988893	0.998944819
---CASRLDRSYNQPQH---	0.003096799	0.998981655
-CASSGPGRSSGGNTGELF-	0.001301368	0.997576773
-CASSRGPAGSGVNTGELF-	0.00044908	0.992977917
CASSARDPRRSGENTGELFF	0.000145701	0.978361011
-CASSPPGQGGSSNTGELF-	0.001762764	0.998211861
-CASSQSLRGGGLNTGELF-	0.000628411	0.99498415
-CASSQLGGGSGGNTGELF-	0.001842328	0.998289287
-CASSRLDGAGGANTGELF-	0.00299925	0.998949349
-CASSPGGQAGGGNTGELF-	0.001597052	0.998027027
--CASRLLGTSSYTDTQY--	0.003692392	0.9991467
-CASSLGRDRGNENTGELF-	0.000708727	0.995554745
--CASSLDPRGTGTDTQY--	0.003523462	0.999105871
-CASSSGPRGGGANTGELF-	0.000523884	0.993987441
-CASSLSGTGSGENTGELF-	0.001345873	0.997659683
--CSASSLAASSGNTEAF--	0.002781037	0.998867631
----CASDRAAGETQY----	0.00121974	0.997418642
-CASSRPDLRAAGNTGELF-	0.001949752	0.998385191
--CASRLLASGTGTDTQY--	0.003557315	0.999115169
----CASSPASGNEQF----	0.002643266	0.998809218
-CASSPSGGTSSGNTGELF-	0.002497012	0.998739779
--CSASSRLAGGLNTGEL--	0.001472845	0.997864068
--CASSSRASGTGTDTQY--	0.003348564	0.99906069
--CSARSDLRGGENTGEL--	0.003298993	0.999046624
-CASSLGLRALAENTGELF-	0.001934995	0.998374939
-CASSRSLRALAGNTGELF-	0.001812955	0.998265564
-CASSRSPAGSSANTGELF-	0.000635721	0.995054364
-CASSRSRAGLSANTGELF-	0.00172565	0.998178124
---CASSPRGRAGNTLY---	0.001769397	0.998223722
--CSASSPRGSGANTEAF--	0.001928126	0.998370111
-CASSLSRTGSSANTGELF-	0.00040352	0.992212355
-CASSRSRLAGSENTGELF-	0.000512873	0.993876278
---CASSLGRAGNNEQF---	0.002120621	0.998519003
--CASSSRGTAGGNTGEL--	0.003065292	0.998975515
--CASSSLASGTSTDTQY--	0.003722264	0.999156356
-CASSSPGRSLSGNTGELF-	0.001235381	0.997458756
--CASRLDRTSTNTDTQY--	0.003662694	0.999143362
CASSARSDRRSGENTGELFF	0.000265496	0.988182485
-CASSQGLRGAGGNTGELF-	0.000396797	0.992094219
-CASSQGPTGGGVNTGELF-	0.000122223	0.974341094
-CASSSSDSTSSANTGELF-	0.003252961	0.999035954
---CASSLPASLGTEAF---	0.00238665	0.998686135
-CASSLSLGTGSVNTGELF-	0.001012004	0.996901512
--CASSSPSRSAANTEAF--	0.001577747	0.998012662
CASSARSGSRSNENTGELFF	0.000399536	0.992152512
--CASSLPRGLSSTDTQY--	0.002967402	0.998943508
-CASSLSRDRAGENTGELF-	0.000818975	0.996172488
-CASSPSRTGGGGNTGELF-	0.000502952	0.993767619
--CASSRRDTSGGTDTQY--	0.003404562	0.999079466
-CASSGPTTGSGANTGELF-	0.000371537	0.991564989
--CASRGGATAGSTDTQY--	0.002161119	0.998550117
-CASSRPDLTAGVNTGELF-	0.002771819	0.998869717
-CASSQGTAGSGANTGELF-	0.000335263	0.99065572
--CASRLRSGATGTDTQY--	0.00296291	0.998942792
---CASSPTGGSNYGYT---	0.001714704	0.998173237
--CASSGLSAAGGTDTQY--	0.00282243	0.99889034
-CASSSGRLAGSANTGELF-	0.000826258	0.996211886
----CASSGAAYNEQY----	0.002213929	0.998586535
--CSARSLGASSANTGEL--	0.003149377	0.99900645
--CASSPPGRANGNTGEL--	0.002523033	0.998759866
-CASSLPRQGLGANTGELF-	0.001754784	0.998217165
--CASSGDLTSSSTDTQY--	0.002316342	0.998649538
--CASSSPRGGTGTDTQY--	0.00359971	0.999131024
--CASSSLRGGSYTDTQY--	0.00246527	0.998731196
---CASSPGRGTDTEAF---	0.002504621	0.998751163
-CASSRSDGTANGNTGELF-	0.00349548	0.999105513
---CASSLRASSGNTEA---	0.003732463	0.999162316
----CASTTGTSGYGY----	0.000998184	0.996868312
--CASRSRGTAGSTDTQY--	0.002637546	0.998814821
--CSARSDGRGGVNTGEL--	0.003467664	0.999098539
-CASSSGRLAGNENTGELF-	0.000977468	0.996802092
---CSARRDTNSSTEAF---	0.002472891	0.998736084
--CASSRDGASGNTDTQY--	0.002580273	0.998788774
--CASSGGLTSSYTDTQY--	0.003328828	0.999061286
----CASRTSDTGELF----	0.002981027	0.998951912
----CASRASGGGTEAF---	0.002346164	0.998668313
--CSARSLATASGNTGEL--	0.003340598	0.999064863
--CASSSRLASGENTGEL--	0.003069434	0.99898237
--CASSSGRTSGGTDTQY--	0.004027813	0.999224544
--CASSSPSRSALNTEAF--	0.001330695	0.997652829
-CASSRSDLTAGANTGELF-	0.003343998	0.999066055
----CASTPSSGGEQF----	0.001605724	0.99805522
CASSARSPGAGGANTGELF-	0.001662514	0.998121917
--CASSSDRAGSTNTGEL--	0.003487378	0.999104917
-CASSLGGLTSSANTGELF-	0.002288583	0.998636425
---CASSPRGTGGNIQY---	0.002281155	0.998632252
-CASSLRDSRSGGNTGELF-	0.001623834	0.998078823
--CASRDRRGGSGTDTQY--	0.00246599	0.998735726
---CASSLRSSDEQFF----	0.002192741	0.998578429
-CASSLGRDRASVNTGELF-	0.000279628	0.988853693
--CSARSDSRAGGNTGEL--	0.003515214	0.999113739
--CASRDRRAAGGTDTQY--	0.003078531	0.99898833
-CASSSGGQAGSGNTGELF-	0.001416741	0.997802317
----CASRGGGYDEQY----	0.001197474	0.997400284
----CASGQAGTETQY----	0.000492603	0.993680716
-CASSLPLRTRAGNTGELF-	0.001768915	0.998240352
----CASSPRAYNEQF----	0.001901128	0.998362839
-CASSLPGGTSGGNTGELF-	0.002533677	0.998771846
-CASSGPLRTGSVNTGELF-	0.001027782	0.996972799
---CASSRLAAGGTEAF---	0.002565125	0.998787224
----CASRSTSGGTEA----	0.004246732	0.999267638
--CASRSRGTSTNTDTQY--	0.003321878	0.999063909
CASSALSLGAAGGNTGELF-	0.001610302	0.998068988
---CASSRGSAGGTEAF---	0.001593038	0.998048186
---CASSPRTAGGTEAF---	0.002590918	0.99879992
-CASSLRDGTRGANTGELF-	0.001795288	0.998268247
---CASSGSRGYGQPQH---	0.002737193	0.998864174
-CASSLPRGGGGGNTGELF-	0.001411683	0.997799337
--CSALSLRTGGVNTGEL--	0.001196802	0.997404277
----CASDSAGGETQY----	0.001618217	0.998080969
--CSARSLDRAGGTDTQY--	0.003383239	0.999082208
-CASSLSRDRSSGNTGELF-	0.000663855	0.995322764
-CASSSPRGTGNVNTGELF-	0.000275358	0.988729775
-CASSRRDGTSNGNTGELF-	0.003266755	0.9990502
CASSLGPGTRGGVNTGELFF	0.000182481	0.983000875
-CASSLGGSTSNENTGELF-	0.002179708	0.998576999
-CASSLGGGAGNGNTGELF-	0.001413318	0.997807205
-CASALSGTSRGVNTGELF-	4.12E-05	0.924825132
-CASSRSLRGGSGNTGELF-	0.000548271	0.994351029
----CASSGRLDTEAF----	0.002541868	0.998781741
-CASSSSGQGLAGNTGELF-	0.001041069	0.997025549
--CASSGRRTASVNTEAF--	0.000838784	0.996309698
---CASSPLASGNTEAF---	0.002485106	0.998754501
---CASSPASSSNTEAF---	0.001271197	0.997565269
-CASSQRDGASNENTGELF-	0.002866977	0.99892056
---CASSPTSTGNYGYT---	0.002572629	0.998797536
---CASSLAAALSTEAF---	0.002594177	0.998807907
--CASSPPGTRSVNTGEL--	0.000559725	0.994475067
-CASSRLRSGLAENTGELF-	0.002006845	0.998459101
CASSARSRDRGLGNTGELF-	0.00103898	0.997024119
--CASRGRLAGGGTDTQY--	0.002956521	0.998954296
---CASSPRSGETQYF----	0.003024183	0.9989779
-CASSLPGSGGGVNTGELF-	0.001058652	0.997080386
--CASSSDRASSGNTGEL--	0.003119338	0.999009371
---CASSTSGQGNYGYT---	0.001717684	0.998201132
---CASSRSSAGGTEAF---	0.002608256	0.998815536
CASSARRDSTSYGNTGELF-	0.002458356	0.998743355
--CASSSLLAGGGTDTQY--	0.003564849	0.999133408
----CASRDRSGNEQF----	0.001744429	0.998229206
--CASSSGRSSGENTGEL--	0.003710703	0.999167562
---CSVAPSRGYEQYF----	0.002595633	0.998810053
--CASSGLARGTGTDTQY--	0.003505785	0.999118984
--CASRGRAGAGSTDTQY--	0.0013463	0.997705936
----CASDQAGNTELF----	0.001968387	0.998431027
----CASRTSGNTELF----	0.002365122	0.998694479
-CASSSSTTGSGVNTGELF-	0.000296972	0.989602745
--CSARSDGRGGGNTGEL--	0.003765945	0.999180138
--CASSPPSRASGNTEAF--	0.001906287	0.99838078
-CASSRLRQGGALNTGELF-	0.001866531	0.998346448
---CASSRRGSSENTGE---	0.00084346	0.99634093
-CASSSSDGTGSANTGELF-	0.002351444	0.998687565
----CASRTSGAGELF----	0.002252266	0.998629928
-CASSLPTTGSSGNTGELF-	0.000925391	0.996665537
CASSALSLRTGGVNTGELF-	0.001024317	0.996988595
--CASSLDPRSGNTDTQY--	0.002881969	0.998929679
-CASSSLTAGSGENTGELF-	0.001199633	0.997428834
----CASTTGGYSYGY----	0.001044743	0.997047842
----CASRQGGQETQY----	0.002452389	0.998742521
--CASSRGLAAGATDTQY--	0.002511994	0.998772442
CASSARRDSRSNENTGELFF	0.000506949	0.993917406
-CASSGPGGTSNGNTGELF-	0.001915889	0.998390794
CASSARSDGRGNGNTGELFF	0.000618103	0.995012105
-CASSLPGGSGGANTGELF-	0.001618389	0.998095214
--CASSSRGAGGGNTGEL--	0.002715424	0.998864889
-CASSLRDRRLAANTGELF-	0.001282758	0.997597396
--CASSGRGANTNTDTQY--	0.003100195	0.999005973
---CASSLRAGTDTEAF---	0.003403882	0.999094725
--CASSSDRRSGGNTGEL--	0.003158061	0.999024272
--CASSGRLAASGNTGEL--	0.001905223	0.998382807
--CASRLDRAGTGTDTQY--	0.003344916	0.99907887
-CASSSSDLRSAGNTGELF-	0.001280447	0.99759382
--CASRLLQGATGTDTQY--	0.002669556	0.998845935
-CASSLGLRAGSGNTGELF-	0.001636738	0.998117924
-CASSLLGTGASANTGELF-	0.001187266	0.997406304
--CASSRDLRQGGTDTQY--	0.003595676	0.9991436
CASSARSDRRSSENTGELFF	0.000225708	0.98635757
--CASRPRSTGSGTDTQY--	0.003537624	0.999129593
---CASSDGRSGGNTIY---	0.001400345	0.997802198
-CASSLPGTGGGGNTGELF-	0.001597931	0.998074293
--CSASSPGTSSVNTEAF--	0.000318051	0.990325093
----CASSPSRGGYEQF---	0.001173831	0.997378588
-CASSRGGGAGSANTGELF-	0.001631308	0.998113751
--CASSSGLRGSGNTGEL--	0.002848832	0.998919964
-CASSSLGTGGGVNTGELF-	0.000539169	0.994295299
-CASALSRGTGSGNTGELF-	0.000242569	0.987321138
---CASSRRTGAGNEQF---	0.000777709	0.99604553
--CASSGGGRGGNTDTQY--	0.001537489	0.998000085
---CATRDDRGNNQPQH---	0.002323715	0.998676836
-CASSSSRDRSGENTGELF-	0.000998763	0.996923029
----CASTRGGSYEQY----	0.001521383	0.997980058
-CASSGLGATGAVNTGELF-	0.001428952	0.997849464
--CSARSDSTRSGNTGEL--	0.004044443	0.999240279
-CASSRPGSTGSVNTGELF-	0.002729106	0.998874128
--CASSDRRGSSGNTGEL--	0.002195842	0.998601019
-CASSRSDGTSNENTGELF-	0.003875198	0.999207437
--CASSGRRALSANTGEL--	0.00305707	0.998995364
---CASSPRRLAGNEQF---	0.001451938	0.997884929
--CASRLLQGSTYTDTQY--	0.002628504	0.998831689
----CASGGTGQETQY----	0.003285732	0.999065697
-CASSSGRGTSGGNTGELF-	0.001137376	0.997301042
--CSASSPGAGGLNTGEL--	0.002336274	0.998686612
-CASSSSGLSGGANTGELF-	0.001298454	0.997637033
----CASTPSGGDTQY----	0.002518654	0.998781979
-CASSGPGTGSAGNTGELF-	0.000637053	0.995185316
---CASRLDRGGGQPQH---	0.002124613	0.998557031
--CASSLLGAGTSTDTQY--	0.003133248	0.999021769
--CASSLGGRQGGTDTQY--	0.002795731	0.998904109
----CASSSTRGDEQY----	0.003438583	0.999109089
--CASSSRQGTGRTDTQY--	0.002905052	0.998945653
--CASSDRRASGNTDTQY--	0.003193119	0.999040902
---CASSSPGGNLYEQY---	0.001821058	0.998318434
---CASSPGRGAYNEQF---	0.001433598	0.997864306
--CASRLGQAGGRTDTQY--	0.003282322	0.999067485
-CASSLSLGASSANTGELF-	0.001307408	0.997659087
--CASRRRLAAGNTDTQY--	0.002962747	0.998967052
--CSASSLSRAAVNTEAF--	0.001598922	0.998086691
----CASTPSSLGTEAF---	0.001711901	0.998213053
--CASSGRSSATNTDTQY--	0.002625111	0.998834789
-CASSLGGSTSSANTGELF-	0.002222714	0.998623967
--CASSSDSRASVNTGEL--	0.002790164	0.998903871
-CASSPGGLTSSANTGELF-	0.002462014	0.998757839
--CASRLLGAGSGTDTQY--	0.003758624	0.999186575
-CASSGPTTGGSVNTGELF-	9.31E-05	0.967165649
--CASSPPSRAGANTGEL--	0.002683029	0.998860836
-CASSSPRGTSSANTGELF-	0.001318424	0.997682214
-CASSSSGQGSGANTGELF-	0.000979645	0.996881604
----CASRGGSGDTQY----	0.001217009	0.997490168
-CASSQGRTGGSGNTGELF-	4.69E-05	0.934815526
--CASSSRDRASENTGEL--	0.003182016	0.999040425
--CASSPGSRASANTGEL--	0.002769116	0.998898268
--CASSLRAGGSSTDTQY--	0.003164312	0.999035954
--CASSSGGRGGGNTGEL--	0.003627649	0.999159217
-CASSLRDLRASENTGELF-	0.0010579	0.997116923
--CASRSGLTSSYTDTQY--	0.003609956	0.999155164
--CASRSDPRQGGTDTQY--	0.002963089	0.998970747
--CASSGLASATSTDTQY--	0.002285316	0.998665571
----CASGLTAQETQY----	0.002671449	0.998858452
--CASRLLAAGTSTDTQY--	0.003007378	0.998986304
--CSARSDSTGSVNTGEL--	0.003491856	0.999126971
--CASSPRSTSSGTDTQY--	0.003910443	0.99922049
-CASSLLGGSASGNTGELF-	0.001582491	0.998073936
---CASSLRAGTYTDTQ---	0.004775485	0.999361813
-CASSLGLGTSNENTGELF-	0.002182232	0.998603523
-CASSQPDLTANGNTGELF-	0.002546471	0.998803377
-CASSSGGGTASGNTGELF-	0.001524316	0.998001158
--CASSLRASGGSTDTQY--	0.00262452	0.99883908
-CASSSSRLAGSGNTGELF-	0.000936108	0.996745229
-CASSRPGLTASGNTGELF-	0.00288587	0.998944581
--CASSSRQGTGSTDTQY--	0.003156856	0.999035239
--CASRSLPASTYTDTQY--	0.00254008	0.998801112
---CASSLARSSGTDTQ---	0.004997708	0.999390841
--CASSSDGRASVNTGEL--	0.003264674	0.999067485
-CASSSSTGSRGGNTGELF-	0.000193029	0.984228849
----CASSQAAGDEQF----	0.002370319	0.998715758
--CASSLDRRSGENTGEL--	0.003206088	0.999050677
--CASSSGQASGGNTGEL--	0.003519189	0.999135196
----CASSLRGYSYGY----	0.000673838	0.995485365
CASSARSDRTSSANTGELFF	0.000734791	0.995860755
--CASSRPSAGGNTDTQY--	0.002952673	0.998970032
--CASRPSLRTGGYGELF--	0.001270607	0.997606635
--CASSGRRAAGNTDTQY--	0.00317687	0.999042809
----CASDDRDSYEQY----	0.001378344	0.997794271
--CASSLLPASSYTDTQY--	0.003438269	0.999115884
-CASSSSTRGLGENTGELF-	0.001103987	0.997246504
-CASSLSTGSRGENTGELF-	0.000367838	0.991737425
-CASSRPRSGLAENTGELF-	0.001876622	0.998380661
-CASSSSGLTGGGNTGELF-	0.002414137	0.998741686
----CASSLRDTGELF----	0.002502996	0.998786509
--CASSSGLTGTYTDTQY--	0.003654738	0.999168992
--CASSPLGRGSENTGEL--	0.003322892	0.999086261
--CASSRPSAAGNTDTQY--	0.002873542	0.998943388
--CASSLDRTSTGTDTQY--	0.004187339	0.999275148
-CASSGPTGGGSGNTGELF-	0.000424786	0.99285537
-CASSLRDPRSSANTGELF-	0.001941981	0.998437464
-CASSSSTGGGGVNTGELF-	0.000274792	0.988958359
-CASSLSRDRALLNTGELF-	0.000976406	0.99689281
-CASALSGQGRALNTGELF-	8.47E-05	0.964171827
-CASSQGLTGSSVNTGELF-	0.000185583	0.983654916
--CASSLDRTGGSTDTQY--	0.003373159	0.999100924
--CASRLRRGQGSTDTQY--	0.002794766	0.998914957
--CASSGPDRGTGTDTQY--	0.003279158	0.999075294
-CASSLRDLRAAENTGELF-	0.001493416	0.997969806
-CASSSGLRALAENTGELF-	0.0016965	0.998213172
-CASSLSPRGSSENTGELF-	0.000296587	0.989779413
--CASSRDLTSSYTDTQY--	0.004099763	0.999260724
--CASSSRDTSTSTDTQY--	0.004068493	0.999255121
----CASSPASYTEAF----	0.003161585	0.999041498
----CASRQGSTETQY----	0.000777945	0.996105194
-CASSRPRGGLSENTGELF-	0.001186368	0.997446418
--CASSSRQGQGRTDTQY--	0.003162839	0.999042332
-CASALSRLAGGANTGELF-	0.000488963	0.993806899
-CASSSSRRGLSGNTGELF-	0.000460533	0.993425012
---CASSGSSPSNYGYT---	0.001291817	0.997656345
CASSARSDSRSSGNTGELFF	0.000527928	0.994265497
--CASSRGLASGNTDTQY--	0.002818401	0.998925865
--CSARSDSRANENTGEL--	0.003220341	0.999060214
--CASSPPSRSGVNTEAF--	0.001848943	0.998363197
-CASSLSRGTSSGNTGELF-	0.001615057	0.998126447
----CASSDRGTGELF----	0.002586248	0.99883002
-CASSRGRAGSNVNTGELF-	0.000401882	0.992471695
-CASSPSGGGSGENTGELF-	0.001420016	0.997869492
---CASSDRTSGGNTIY---	0.001262979	0.997604609
-CASSLGGRTSNVNTGELF-	0.001573749	0.998078108
-CASSLPTTGSGGNTGELF-	0.001027243	0.997056365
----CASDQANTDTQY----	0.001567751	0.99807179
----CASSGGQGAYEQY---	0.002285455	0.998677313
---CASSLSRGSANTEA---	0.002761971	0.99890554
-CASSPSGATGGVNTGELF-	0.002138971	0.998586774
---CASSRSSAGSTDTQ---	0.004317397	0.999299884
--CASSSLPASGSTDTQY--	0.003114409	0.999029517
-CASSLSGQGLAENTGELF-	0.001337141	0.997739911
---CASSLSASTGTEAF---	0.003745572	0.999193251
-CASSSGRLASSANTGELF-	0.001115848	0.99729234
-CASSGPGRTGGANTGELF-	0.001807051	0.998328149
--CASSRDRRAAENTGEL--	0.002181859	0.998615384
--CASSLDRAGGGTDTQY--	0.002879613	0.998951077
---CASSLLASTNTEAF---	0.003402438	0.999112308
--CSARSDLTSGVNTGEL--	0.003423109	0.999117672
CASSALSGSRGSGNTGELF-	0.000574653	0.994744182
-CASSLGGQAGALNTGELF-	0.000777908	0.996118188
--CASSGRRTGGSTDTQY--	0.002617757	0.998846531
--CASRGPRAAGNTDTQY--	0.003081386	0.9990201
-CASSQGLATAGANTGELF-	0.002610774	0.99884367
-CASSLLGGAGSGNTGELF-	0.002172747	0.998610616
-CASSSLRTGASGNTGELF-	0.000381585	0.992089987
-CASSSPRGTSNGNTGELF-	0.001288621	0.997658014
-CASSQGPRGLGGNTGELF-	0.000267066	0.98870182
--CASSRRDSSGNTDTQY--	0.00291874	0.998966336
--CASSLRGAAGNTDTQY--	0.00313577	0.999037981
--CASSSRDTSGSTDTQY--	0.003689341	0.999182403
-CASSPGTGGGGGNTGELF-	0.000909997	0.996685326
---CASSPLAGSYTDTQ---	0.004517665	0.999332368
---CASSLRAGSGNTEA---	0.00318711	0.999054015
--CSARSDRALSGNTGEL--	0.002943876	0.998975873
-CASSSGLGTANENTGELF-	0.001784059	0.998310685
--CASSSDSRSSENTGEL--	0.003882505	0.999224067
--CASSSGLTGGGTDTQY--	0.003370576	0.999106228
---CASSLSRSAYNEQF---	0.001966543	0.998468339
--CASRPRSTASGTDTQY--	0.003515139	0.999143124
---CASSLDSGYGYGYT---	0.003398979	0.999113977
---CASSLGRDSYTDTQ---	0.004920068	0.99938798
--CASRSGGRQGRTDTQY--	0.002962224	0.998983562
-CASSGSGGASSGNTGELF-	0.001320335	0.997720182
----CASTPSAGGTEAF---	0.001910525	0.998424768
---CASSPGASGYTEAF---	0.001945292	0.99845314
--CASSSRRGQSGTDTQY--	0.002902668	0.998963356
----CASRTSGNTEAF----	0.001412142	0.997870326
CASSARSGLTRAVNTGELFF	0.000140704	0.9786309
--CSARRDLTANGNTGEL--	0.002899746	0.998963118
--CASRRRDSRTNTDTQY--	0.003153426	0.999046624
-CASSRGLPAAGVNTGELF-	0.001656587	0.998185575
----CASDGTAGGEQY----	0.001436079	0.997907162
--CASRGRDTGGSTDTQY--	0.002498195	0.998797178
--CASRLGATASSTDTQY--	0.00303765	0.999010921
--CASSLSLRQGNYGEQF--	0.000847817	0.99645716
-CASSSSRDRASGNTGELF-	0.00057159	0.994745255
--CASSPPGTRSGNTGEL--	0.001499653	0.99799794
-CASSRGGLSAGANTGELF-	0.001198475	0.997495174
-CASSQGGTSSGENTGELF-	0.000154678	0.980596066
--CASSRPRTAGNTDTQY--	0.003337178	0.999100685
---CSAAPRSGGEQFF----	0.002425805	0.998763084
--CASRSDPRGTNTDTQY--	0.002670386	0.998876393
----CASSDRSSNYGY----	0.00087332	0.99656564
-CASSGLGQSAGGNTGELF-	0.000807274	0.996284962
--CSASSLPAAGVNTEAF--	0.00096868	0.996904194
---CASSRRGTGKNIQY---	0.001379058	0.997825682
--CASSGPRGGSENTGEL--	0.001305798	0.997704566
--CASSLRGARAENTGEL--	0.002290675	0.998691499
----CASSTGSYTEAF----	0.001880104	0.998406112
--CASRLPRGAGGTDTQY--	0.002325408	0.998711348
-CASSRPRQGGGLNTGELF-	0.001669379	0.998205066
---CASSPRAADEQFF----	0.002708445	0.998893678
-CASSLGLGAASGNTGELF-	0.001499988	0.99800247
-CASSSSPRGLSGNTGELF-	0.000803881	0.996272802
--CASRLRQGATGTDTQY--	0.003012353	0.999005377
-CASSRSPAGGSANTGELF-	0.00062287	0.995190024
--CASSSTRGAGGTDTQY--	0.002759841	0.998914719
--CASSGRDRSTNTDTQY--	0.002608441	0.998851776
-CASSRPGLTGGVNTGELF-	0.002528506	0.998815536
-CASSQGPGTSGGNTGELF-	9.08E-05	0.967021823
-CASSLGGSTASVNTGELF-	0.000973379	0.996923506
-CASSLGRAGAGVNTGELF-	0.000169549	0.982338071
-CASSLSGSGTGVNTGELF-	0.000713411	0.995802581
--CASSPGSTRSVNTGEL--	0.002732871	0.998904347
--CASSLLARSSENTGEL--	0.003859458	0.999224544
-CASSLGGGTSSANTGELF-	0.00153999	0.998056591
-CASSSPPSRGAGNTGELF-	7.77E-05	0.961482048
-CASSLGPTGGNVNTGELF-	0.000379635	0.992117941
----CASRGRGLGTEA----	0.001505104	0.998012185
---CASSSRSGNEQFF----	0.001779367	0.998318672
----CASSLRGDTEAF----	0.002698633	0.998891532
----CSARRSGDTQFF----	0.002744587	0.998910189
-CASSRSRQGSSENTGELF-	0.000292542	0.989777863
--CASSSGRTRGVNTEAF--	0.002612146	0.998855233
CASSSGSGTRSSANTGELFF	0.000215471	0.986122429
-CASSLPTTGGGGNTGELF-	0.001237098	0.997583151
--CASSSPGRAGANTEAF--	0.002553436	0.998829186
----CASSPALAGYEQ----	0.00191953	0.998442709
CASSALSPGALSGNTGELF-	0.001536325	0.998054385
-CASALSGQSRGGNTGELF-	5.18E-05	0.942320824
--CASSGRDRGGGTDTQY--	0.001958016	0.998473704
--CASSGPDRAGGTDTQY--	0.00258	0.998842061
--CASSRRDSRGNTDTQY--	0.002793889	0.998930752
----CASGDRAGETLY----	0.002248128	0.998671293
--CASSSPGRANTNTEAF--	0.002242723	0.998668313
---CASSPLASGGTEAF---	0.002314637	0.998709798
--CASSLDRRGGENTGEL--	0.002881592	0.998963714
-CASSQPDLTGSGNTGELF-	0.002526275	0.99881798
---CASSPGGQGSYGYT---	0.001444665	0.99793303
--CASRRRDSRGNTDTQY--	0.002543252	0.998825967
--CASRSRGTGTSTDTQY--	0.002688347	0.998889387
---CASSPRRGTSTDTQ---	0.004677105	0.999361694
--CSASSLGAGSGNTGEL--	0.00248097	0.998796821
--CASSLLASASGTDTQY--	0.00296449	0.998993218
--CASSSDGASTNTDTQY--	0.003413757	0.999125779
---CSVGTRSGNEQFF----	0.002624417	0.998862863
--CSARGLSRANENTGEL--	0.002004067	0.998511136
----CASDLASGETQY----	0.001403136	0.997873783
--CASRLSLRQGGYGELF--	0.001217855	0.997551382
----CASRDRGLSTEAF---	0.001794154	0.99833858
-CASSQGPGTVGANTGELF-	3.69E-05	0.919289827
CASSARSDSRGGGNTGELFF	0.000385404	0.992266953
---CASSRDRASENTGE---	0.001464675	0.997965574
--CASRSDGAGSYTDTQY--	0.002895219	0.998971224
--CASSSPGALSANTGEL--	0.002879095	0.998965502
-CASSLSLRTASGNTGELF-	0.001465395	0.997967541
--CASSGRASNTSTDTQY--	0.002345988	0.998730481
-CASSQGPTGGNTNTGELF-	0.000275828	0.989207149
-CASSRSDSTSSVNTGELF-	0.003221385	0.999076009
--CASSGLDRGSGTDTQY--	0.003303214	0.999099374
---CASSPRRGSGTDTQ---	0.004865597	0.999388576
----CASTRSRGYEQY----	0.001499529	0.998016357
-CASSGPGLTGSVNTGELF-	0.00105064	0.997168958
---CASSGSRAAANVLT---	0.002400586	0.998761058
---CASSRGTGSVNTGE---	0.00011155	0.973338604
-CASSAPGSGGGGYTGELF-	5.62E-05	0.94705075
---CASSLRASGANTIY---	0.001662899	0.998211622
-CASSLPRSGRAENTGELF-	0.000642077	0.99537164
---CSASGSGGGGYGYT---	0.001047235	0.997162521
----CARSDRAGGEAF----	0.000157346	0.981117308
-CASSSSDRARALNTGELF-	0.000614599	0.995165825
--CASRSRSGTGSTDTQY--	0.001667552	0.998218596
-CASSLGLGALAANTGELF-	0.001583075	0.998123705
----CASDSRGAGELF----	0.002285056	0.998700142
-CASSLPGGSRGANTGELF-	0.001068328	0.997220159
--CASSGLDRSTYTDTQY--	0.003460707	0.999141932
--CASRLDRAGGGTDTQY--	0.002793002	0.998936832
--CASRSRDTSTGTDTQY--	0.003897341	0.999238133
--CASSSRGSATNTDTQY--	0.003438911	0.999136627
CASSARSPGAGGGNTGELF-	0.001718991	0.998273134
-CASSRGLRALSANTGELF-	0.002456375	0.998791635
----CASRDTSQETQY----	0.003428423	0.999134719
---CASSRQGGAGNIQY---	0.001850897	0.99839741
---CASSLGRGGNNEQF---	0.001979669	0.998501658
-CASSGPGTGGALNTGELF-	0.000655129	0.995472372
-CASSGLRTGSGENTGELF-	0.000362154	0.991810262
-CASSSLPTGRALNTGELF-	0.000152106	0.980502188
-CASSSSGLSAGGNTGELF-	0.001322147	0.997757256
--CASSSLRTSGGNTGEL--	0.003233505	0.999083042
----CASSLSGSGEQY----	0.001397168	0.997877955
-CASSSGLRTSAVNTGELF-	0.001789341	0.998343229
--CSASSPRGGSGNTGEL--	0.001872524	0.998416901
--CASSSRRTGGNTDTQY--	0.003687459	0.999196112
-CASSSSTGGSGVNTGELF-	0.000161537	0.981649935
--CASSSGRSSSGNTGEL--	0.003118924	0.999049723
-CASSGSGLTSAGNTGELF-	0.002081379	0.998576164
-CASSSGRRTASENTGELF-	0.000108884	0.972785115
CASSARGRRAANENTGELF-	0.000128806	0.97699672
-CASSQLSRAGGGYGETF--	0.001643633	0.998197734
-CASSLLGGAGGGNTGELF-	0.001978068	0.998502493
--CASSSGLRGSANTGEL--	0.003068998	0.999034882
----CASDSASYDEQY----	0.001993103	0.998514235
-CASSPSGLGAGVNTGELF-	0.000958534	0.996911466
--CASSGPSASGNTDTQY--	0.002920031	0.998986185
--CASSSRRTGTNTDTQY--	0.003751985	0.999211073
-CASSSPRGTSGVNTGELF-	0.000628434	0.995289922
---CSAATRSGGEQFF----	0.001992326	0.998514593
-CASSRPPGTSSGNTGELF-	0.001760136	0.998318851
---CSASGSGSSSYGYT---	0.000287281	0.989701867
-CASSRSGSGLAENTGELF-	0.001729349	0.998289645
--CASSSGRTAGRTDTQY--	0.003424712	0.999136388
--CASRDRRGGGSTDTQY--	0.001985125	0.998510182
---CASSRSSSTNTEAF---	0.003372279	0.999123156
--CASSSPRGLTSTDTQY--	0.002720248	0.998913646
-CASSSPTGSRGGNTGELF-	0.000214864	0.986246943
---CSVAPRASDTQYF----	0.002823036	0.998953581
-CASSSSRDRSGVNTGELF-	0.000493761	0.994018078
----CASTASGQETQY----	0.001325939	0.997772872
-CASSSPTGGSNGNTGELF-	0.000721275	0.99590683
--CASRLRRGGGRTDTQY--	0.002579077	0.998855352
--CASRSDLTGSSTDTQY--	0.003391644	0.999129593
-CASSRPPGTSNGNTGELF-	0.001131631	0.997391582
--CASSGRSTSTGTDTQY--	0.003600714	0.999180257
-CASSLDPRGSSGNTGELF-	0.001000694	0.997050524
--CASSPGSRAGGNTGEL--	0.002548143	0.998841822
--CSASSLGRASVNTEAF--	0.001318024	0.997761607
---CASSPGSSTDTEAF---	0.002509497	0.998824418
---CASSLDRGGEQPQH---	0.00291503	0.998987973
--CSASSRLAGGGNTGEL--	0.001581879	0.998135209
-CASSSPLGRGSENTGELF-	0.00027252	0.989178896
---CASSPGTSTYTEAF---	0.002834475	0.998959661
-CASSLRDGTRSVNTGELF-	0.001589793	0.998145461
---CSVTRRSGGTQFF----	0.002418225	0.998781025
-CASALSDRAGSANTGELF-	0.000444342	0.993366897
-CASSLPGGSRSGNTGELF-	0.001123695	0.997377753
-CASSSPGSGLSANTGELF-	0.000818238	0.996398926
-CASSSLRDRSGGNTGELF-	0.000980263	0.996994138
--CASSSPSRASANTEAF--	0.00161642	0.998177409
----CASRRANNTELF----	0.002348434	0.99874568
-CASSSPTRGLGGNTGELF-	0.000955469	0.996917248
----CASRGANTGELF----	0.002600036	0.998867154
CASSARSPRRGGVNTGELFF	5.56E-05	0.947090626
-CASSGPTGGQGVNTGELF-	0.000107924	0.972728491
--CASSGPSRSSGNTEAF--	0.001838955	0.998399556
-CASSSSPRGSSGNTGELF-	0.000470411	0.993745029
CASSALSPRRASGNTGELFF	0.000117737	0.975013971
-CASSLPRGGLGANTGELF-	0.001602846	0.998165309
CASSARSGSRSNVNTGELFF	0.000146293	0.979900539
----CASRTSGGGEQF----	0.001658696	0.998227298
-CASSGPTGSSGANTGELF-	0.000384668	0.992358625
--CSASSLGAAGVNTEAF--	0.00134318	0.997811854
--CASSGLPAGSSTDTQY--	0.002922227	0.99899441
----CASRDRSLSTEA----	0.002692382	0.998908639
--CASRLGRTSSYTDTQY--	0.003661551	0.999197543
-CASSRPLRTGGLNTGELF-	0.002023318	0.998548329
----CASDRRGYTEAF----	0.001059976	0.997229397
--CASSLDPRGGGTDTQY--	0.00274238	0.998929322
--CASRGRDTASYTDTQY--	0.00277333	0.998941362
---CASSLTSSYNYGYT---	0.003173277	0.999074936
----CASSSAGGYEQY----	0.002995682	0.999020219
--CSASSRLAGGANTGEL--	0.001719915	0.998294055
--CASSSRGTSTSTDTQY--	0.003343626	0.99912256
--CSARSLAAGSGNTGEL--	0.002473482	0.998813987
-CASSLLGTGGGVNTGELF-	0.000982469	0.997014761
CASSLGSGSTAYVNTGELFF	0.000489274	0.994007349
--CASSSPRREAGNTEAF--	0.00079237	0.99630034
--CASRLLRGSSYTDTQY--	0.001052467	0.997214854
--CSARSGATANVNTGEL--	0.003050789	0.999039352
---CASSPRRDSGTDTQ---	0.004935371	0.999406338
-CASSSPGRTAGANTGELF-	0.001914711	0.998469889
---CASSLPAGSLNTGE---	0.001836844	0.998405039
--CSARSDPRSGGNTGEL--	0.002870174	0.99897927
--CASSPRSTGTYTDTQY--	0.003386075	0.999134839
--CASSRDGRGGENTGEL--	0.003420569	0.999143839
---CASSGTTPSKNIQY---	0.002326405	0.998741329
--CASSLLQGSSSTDTQY--	0.002564928	0.998858452
--CASGLGGRGGRTDTQY--	0.001963359	0.998508751
--CSARSLGTGGSTDTQY--	0.002782037	0.998947799
-CASSLGRLAGNENTGELF-	0.000906343	0.996770382
-CASSSSRRGSGGNTGELF-	0.000284082	0.989697278
----CASDGASGETQY----	0.000663013	0.995587587
CASSARDPRGGSANTGELF-	0.000416816	0.992981672
--CASSLRQGSSENTGEL--	0.002274058	0.998713613
-CASSLGRLASNENTGELF-	0.001225141	0.997613192
-CASSLGGQAGAGNTGELF-	0.000863828	0.996616423
CASSARSGSRSGANTGELFF	0.000229628	0.987271488
----CASTASSTETQY----	0.000438155	0.993329287
--CASRPTRGGGSTDTQY--	0.002243014	0.998696983
CASSARGPSRASANTGELF-	0.00010044	0.970908105
-CASSRGPGALSENTGELF-	0.001222293	0.997609496
--CASSSLRGGGSTDTQY--	0.002127716	0.998626828
-CASSLPGDRASGNTGELF-	0.001591714	0.998165071
-CASSLPDSRAAENTGELF-	0.001347929	0.997833312
---CASSSLTAGSYGYT---	0.000909137	0.996787667
-CASSSPTGGSSGNTGELF-	0.000574306	0.994916081
--CASSLDRTGSVNTGEL--	0.002820517	0.998965025
CASSARSPGAGGLNTGELF-	0.001656134	0.998237729
--CASRLSLRGGGYGETF--	0.000987311	0.997045457
-CASSGPLRTGAVNTGELF-	0.000813231	0.996413052
--CASSSLSAGGGTDTQY--	0.003448995	0.999154449
--CASRPRSTGGRTDTQY--	0.00264499	0.998897672
--CASSSRRTGTGTDTQY--	0.004058264	0.999282181
----CASSLTSYDEQY----	0.002515782	0.998842418
---CASSTPSALGTEAF---	0.001853201	0.998428643
--CASSGGATSSSTDTQY--	0.001733911	0.998321116
CASSARDLRAAGENTGELF-	0.00092584	0.996856451
--CSASSLARAGGNTEAF--	0.002821054	0.998968363
-CASSQGLPASSGNTGELF-	0.001924358	0.998488069
----CASSRAGADYGY----	0.000920297	0.996838689
-CASSRDLRASSENTGELF-	0.001806614	0.998389721
--CASRRRLASGNTDTQY--	0.002984243	0.999025226
-CASSSPPGRASENTGELF-	0.000101406	0.971320808
-CASSSPGQASSANTGELF-	0.00185844	0.998435199
--CASSSDRRAGENTGEL--	0.003027039	0.999039352
--CASRLRSGGGRTDTQY--	0.002247199	0.998705983
-CASSSLRGGAGGNTGELF-	0.000852672	0.996589661
--CASSSGSRAGVNTEAF--	0.002310208	0.998741329
---CASSRLAGSGNTGE---	0.001945693	0.998505712
-CASSGPGTSSGANTGELF-	0.000655535	0.995565832
--CASSGGLAGGGTDTQY--	0.002072559	0.998597562
----CASRDRDTSTEA----	0.002698674	0.998923123
--CASGLGQGGTDTLELF--	0.002443087	0.998810768
-CASSSLGGAGSGNTGELF-	0.001622536	0.998209596
--CASSGPRRSSANTEAF--	0.002181611	0.998668432
--CSARSDSRGSGNTGEL--	0.003336924	0.999129474
----CASRASRTETQY----	0.00099194	0.997072458
--CASRLDGASSYTDTQY--	0.002701081	0.998925149
--CASSGRDRQGRTDTQY--	0.002156026	0.998653531
-CASSLDPRGGGGNTGELF-	0.000943525	0.99692446
-CASSRPGQSRSGNTGELF-	0.001601233	0.998187959
--CASSRDRTGTGTDTQY--	0.003694362	0.999214768
CASSARGLRALAENTGELF-	0.000997815	0.997092962
-CASSSPGRTAGGNTGELF-	0.001723382	0.998316884
--CASSSPDRGTNTDTQY--	0.003305808	0.99912256
-CASSRLGQSRAANTGELF-	0.001250274	0.997680008
---CASSSRANNEQFF----	0.001949853	0.998512447
----CASSGRGANELF----	0.002352504	0.998767376
----CASDDRGYDEQY----	0.00097184	0.997016311
--CASSSLGSSTSTDTQY--	0.003248613	0.99910754
--CASSLRGSGSYTDTQY--	0.003083223	0.999059737
--CASSSRDRASVNTGEL--	0.002178278	0.998669147
---CSASDDRGNHQPQH---	0.001081782	0.997320354
--CASRLRASAGGTDTQY--	0.003034963	0.999044955
----CASRRAGGGEQF----	0.001516313	0.998088896
-CASSSGGLRGNGNTGELF-	0.001080556	0.997318208
--CASSGGGRGGSTDTQY--	0.001271325	0.997720778
-CASSLGLPAAGANTGELF-	0.001492731	0.998058856
-CASSRGGGAGGVNTGELF-	0.001240462	0.997664094
--CASRLRGAAGNTDTQY--	0.003276749	0.999115765
-CASSRGRAGGGENTGELF-	0.000864253	0.996647775
---CSARRDSSLGTEAF---	0.001939066	0.99850595
-CASSSGRGASSENTGELF-	0.000453005	0.993607283
----CASDLRDQETQY----	0.001474299	0.998035729
---CASSPSRSSGNTIY---	0.000379087	0.992361903
-CASSPLGSGGSANTGELF-	0.001602876	0.998193562
---CSASSRGRNSYEQY---	5.71E-05	0.949344456
--CASSGRLAGSENTGEL--	0.002337568	0.998762012
-CASALSRTGAGVNTGELF-	6.78E-05	0.957310557
-CASSLSRDRGSGNTGELF-	0.000476901	0.993932784
--CASSPLRTRSVNTGEL--	0.002365529	0.998776853
----CASRQGQGTEAF----	0.001161594	0.99750936
----CSAPRSGDTQFF----	0.00311445	0.99907124
-CASSSSGGASSGNTGELF-	0.00190751	0.998483717
--CASSSRRGASVNTEAF--	0.000861074	0.996641159
---CASSPLASLNTEAF---	0.00228372	0.998733819
---CASSPGGSYSYGYT---	0.000953474	0.996967375
--CASSLRAGSSGTDTQY--	0.003205028	0.999097824
--CASSGLRAGSGNTGEL--	0.002546105	0.998864412
----CARSDRNTGELF----	0.00096717	0.997010946
----CASRASRAGELF----	0.001858758	0.998444736
CCSSARSRDRALVNTGELF-	0.000947189	0.99694854
-CASSSPGTGGGANTGELF-	0.001155514	0.997498691
---CASSRRALANNEQF---	0.002190459	0.998680651
-CASSRLDGTASGNTGELF-	0.00340158	0.999150515
-CASSGPGGSGYLNTGELF-	0.001369869	0.997890651
-CASSSSRDRGGGNTGELF-	0.000595287	0.995146334
--CASSGPSRGSSNTEAF--	0.001365399	0.997884691
---CASSDGRGGGNTIY---	0.001212333	0.997617662
-CASSSGRLASNVNTGELF-	0.000639022	0.995481968
--CASRLRGTGSYTDTQY--	0.003639414	0.999206722
--CSARSPRGLGENTGEL--	0.001658724	0.998259723
-CASSSSGGTGSVNTGELF-	0.000819405	0.996477664
-CASSLGLRTGGVNTGELF-	0.001512294	0.998091519
---CASSGSRYNNQPQH---	0.003371017	0.999143839
-CASSSPGGGGSANTGELF-	0.000855211	0.996627748
--CASSGLDRGTSTDTQY--	0.002948716	0.999022007
-CASSSLGTGGAVNTGELF-	0.000241725	0.988071203
----CASGGRGQETQY----	0.002143435	0.998654842
---CASSGSGTGGYGYT---	0.002137177	0.998651087
---CASSLSRGGNNEQF---	0.001747767	0.998350859
--CASRLLAAGSGTDTQY--	0.003314615	0.999130428
-CASSLSPRGSGGNTGELF-	0.000408043	0.992936671
CASSARDLRASGENTGELF-	0.00110598	0.997395039
-CASALSRLAASANTGELF-	0.000305966	0.990583897
--CASSSDRTSSGNTGEL--	0.003921031	0.999265373
----CASRAGAGGEQY----	0.001589283	0.998187721
--CASRLLGAGGSTDTQY--	0.002952591	0.999024749
--CASSSRQGSSENTGEL--	0.001818711	0.998416781
-CASSRGGLSANVNTGELF-	0.000609786	0.99527812
--CASRRDLTSSGTDTQY--	0.003664647	0.99921453
---CSVAPTSSSTQYF----	0.002449087	0.998824775
CASSALSGGAAGVNTGELF-	0.000100009	0.971233308
--CASSRDRRAGGNTGEL--	0.002153005	0.998663783
-CASSLGPTGGGVNTGELF-	0.000406069	0.992915511
-CASSLRDPRSGANTGELF-	0.001618954	0.998223603
-CASSGPTTGLSANTGELF-	0.000596303	0.99517715
--CASSSRGSSGGTDTQY--	0.003243215	0.9991135
--CASRLRQGAGGTDTQY--	0.002822579	0.998981416
-CASSSSLATAGVNTGELF-	0.002227472	0.998709798
-CASSRGRLAGNGNTGELF-	0.0017419	0.998350143
-CASSLPGGGGGANTGELF-	0.001832137	0.998431742
-CASSSDRRALSENTGELF-	0.001044465	0.997249186
--CASRPTRGGSGTDTQY--	0.002538208	0.998868108
-CASALSPRGLSANTGELF-	0.000344721	0.991666257
----CASRQGQGDEQY----	0.001792984	0.998398006
----CASDLRGYNEQY----	0.000884914	0.99675411
----CASSRSSYNEAF----	0.002851265	0.998992622
-CASSRGRLASGENTGELF-	0.001752248	0.99836117
--CSASSLSRSSANTEAF--	0.001957623	0.998533249
--CASSDRRTSTSTDTQY--	0.003534605	0.999187648
-CASSGSGGTGSVNTGELF-	0.000705381	0.995929539
--CASRQDSAAGRTDTQY--	0.002504472	0.998853922
----CASDPRSYTEAF----	0.00125203	0.997707486
----CASDLRAGGEQF----	0.001076809	0.997335017
---CASRSDRQGNYGYT---	0.000132041	0.978268087
----CASTTSSGDEQF----	0.00198174	0.998552144
-CASSGSGQGLSANTGELF-	0.000762413	0.996236622
CASSLGPGTRSSSNTGELFF	0.000246904	0.988380075
-CASSRDLRAGALNTGELF-	0.001263164	0.997728884
-CASSQGLPALSGNTGELF-	0.001745904	0.998356879
-CASSQDLRASGANTGELF-	0.001809424	0.998414755
-CASSSPGQSRGANTGELF-	0.000339034	0.991540015
-CASSSLPTGSSANTGELF-	0.000387893	0.992606044
---CASSRDRAGENTGE---	0.002097355	0.99863261
-CASSGLGGASSGNTGELF-	0.002050318	0.998601258
--CSARSRSGTGENTGEL--	0.001973087	0.998546541
-CASSRPDLRSSGNTGELF-	0.002316627	0.998762369
-CASSRSRQGLSGNTGELF-	0.001081921	0.997350097
---CASSRRAGGGNEQF---	0.001272196	0.997746885
--CASSLPRGGTSTDTQY--	0.00243172	0.998821914
-CASSRPRSGGALNTGELF-	0.001266331	0.997737765
--CASRGRQGGGRTDTQY--	0.001413224	0.997973144
--CASSSPDRQGGTDTQY--	0.003300478	0.999132335
---CASSLTGGGGYGYT---	0.002022072	0.99858427
CASSARRDRTGGGNTGELFF	0.000129364	0.977871478
-CASSLSGGASSGNTGELF-	0.001829372	0.998435318
-CASSQRDGALGGNTGELF-	0.001951425	0.998533487
---CASSRRGTGANIQY---	0.002408347	0.998811722
-CASSRSDRALAENTGELF-	0.001997959	0.998568177
-CASSSPTGSGNVNTGELF-	0.000154444	0.981479168
----CASRAGGGGEQY----	0.001646394	0.998263061
-CASSRGRTGLSANTGELF-	0.000588771	0.995144129
--CASRLDGAAGSTDTQY--	0.002378627	0.998798132
--CASSLLASSTYTDTQY--	0.00343664	0.999168158
-CASSSSRDRGGENTGELF-	0.000704464	0.995942295
--CASRLPRGQSYTDTQY--	0.001809484	0.998420477
--CASSPRSTAGSTDTQY--	0.002664874	0.998927534
-CASSGLRSGAGENTGELF-	0.00062293	0.995412409
-CASSSGLGAASANTGELF-	0.001091343	0.997381508
-CASSSGPGTSNENTGELF-	0.000619021	0.995383799
--CASSPTRGGTSTDTQY--	0.002104406	0.998642504
--CASSRPLAGTNTDTQY--	0.003240721	0.999118745
-CASSGLLARLAGNTGELF-	0.0023634	0.998791873
----CASSRAGGGEAF----	0.002653728	0.998924077
-CASSLLGGAGAGNTGELF-	0.001328445	0.997850895
---CASGTRSGDEQYF----	0.002267783	0.99874109
---CASSLSGTYSYGYT---	0.002674572	0.99893266
-CASSLGTTGANVNTGELF-	0.000185449	0.984610081
--CASSGRASGTSTDTQY--	0.001708238	0.99832958
-CASSSPGTGGAVNTGELF-	0.000183047	0.984412849
--CASSGRTSRTNTDTQY--	0.002104399	0.998644531
--CSARSLSRGSLNTGEL--	0.002410044	0.998816729
--CASSPTSGGSGYNEQF--	0.001324338	0.997846723
---CASSPRTGGDTEAF---	0.002081906	0.998630941
-CASSRPLGAGGANTGELF-	0.002567455	0.998889863
--CASSLDPRGGRTDTQY--	0.002468947	0.998845816
---CASSLGRSGNNEQF---	0.001872366	0.998478115
-CASSSLRDRAGGNTGELF-	0.000775138	0.996324301
--CASRLRGTSSYTDTQY--	0.003584292	0.99920541
-CASSQGLTGAGANTGELF-	0.001176928	0.997580647
----CASRGRDLGTEAF---	0.001249274	0.997721016
-CASSGPGGTSGGNTGELF-	0.001576691	0.998194396
--CSARSDSTSGVNTGEL--	0.003600103	0.999209285
-CASSSGRLASNENTGELF-	0.001265796	0.997751892
-CASSLSGLSRAGNTGELF-	0.000701768	0.995945036
---CASSRRTSSANTIY---	0.000392182	0.992744327
--CASSSGLTRAANTGEL--	0.003121617	0.999088526
-CASSSPGQGRAENTGELF-	0.000311528	0.99086678
----CASRSGSGETQY----	0.001525798	0.998135567
-CASSLSDLRAAENTGELF-	0.001713573	0.998340249
-CASSSSTAGSGENTGELF-	0.000776987	0.996339679
--CASRSDQAGTNTDTQY--	0.00290916	0.999022484
--CASSGLRAAGGTDTQY--	0.002907105	0.999022245
CASSARSLRTGGGNTGELF-	0.001689726	0.998317957
CASSARSPRRGGGNTGELFF	0.000111017	0.974402785
--CASSGPSTGSGTDTQY--	0.003439944	0.999174058
-CASSSPDSTAYVNTGELF-	0.000981956	0.997106612
-CASSRGGGAASANTGELF-	0.001323672	0.997854531
-CASSSPGLTSNENTGELF-	0.002266039	0.99874711
CASSARDLRARAGNTGELF-	0.000772433	0.996324837
--CSASSPSRGGGNTGEL--	0.002143481	0.998675764
---CATSDLRSGGTEAF---	0.001890432	0.998498678
---CASSPSRGGYNEQF---	0.001186263	0.997607827
CASSALSLGRSGENTGELF-	0.001391278	0.997960567
-CASSGLDRASGENTGELF-	0.000846638	0.996649086
--CSARSDGTGSVNTGEL--	0.003024548	0.999062359
-CASSSSDLTGAVNTGELF-	0.00108806	0.997393966
---CASSLARGGGTEAF---	0.002069582	0.998629928
--CASRGRDTGTSTDTQY--	0.002459198	0.998847008
--CSASSLAASSLNTEAF--	0.001810313	0.998433888
--CASRDRRTGSGTDTQY--	0.003518807	0.999194324
-CASSGLRTGAGGNTGELF-	0.000370021	0.992338657
-CASSLPGQAGSGNTGELF-	0.0023148	0.998775423
-CASSLGRTGGNVNTGELF-	9.73E-05	0.970873952
-CASSGLGGSSSANTGELF-	0.001180648	0.997599185
-CASSSSGLTSGGNTGELF-	0.002563484	0.998894274
---CASSPLAALDTEAF---	0.002126915	0.998667479
--CASSRDRAGSGNTGEL--	0.002333878	0.998786032
-CASSQGTGGSGGNTGELF-	0.000182833	0.98450458
---CASSRLAGTGTEAF---	0.002862174	0.999010205
--CSASSPSRGGANTEAF--	0.002181449	0.998702049
-CASSQGLAAGSGNTGELF-	0.001287583	0.997801125
--CASSGPRRSGGNTEAF--	0.002066973	0.998630404
-CASSSSDLTGSVNTGELF-	0.001381974	0.997951686
----CASSLAASYEQY----	0.002607384	0.99891448
-CASSLPRQGGAANTGELF-	0.000895538	0.996839523
---CASSRSGSNNNIQY---	0.002600208	0.998911619
-CASSLSRDRSSANTGELF-	0.000675551	0.995811701
-CASSSSGQGGGGNTGELF-	0.001120597	0.997475207
--CASGPGQGATDTLELF--	0.00153855	0.998161495
---CASSLRAGLDTEAF---	0.002416367	0.998829663
-CASSSGGGTSGVNTGELF-	0.000858908	0.996708155
--CASSLLGAGSYTDTQY--	0.00343553	0.999177158
----CASSTSRGDEQY----	0.002588973	0.998908162
-----CASRASNQYT-----	0.002074083	0.998637259
--CASRLDGASSGTDTQY--	0.002810305	0.998994291
-CASSSGLGRASENTGELF-	0.000216339	0.986937761
--CASSLLGTSSSTDTQY--	0.003137195	0.999099374
--CASSGRGSSSNTDTQY--	0.00163889	0.998276114
-CASSSPTGGGGGNTGELF-	0.000707247	0.996005476
---CASSPLASTSTDTF---	0.003350901	0.999156952
--CASSGLLAAGGTDTQY--	0.002545248	0.998890221
--CASRGRRAAGNTDTQY--	0.002903307	0.999027133
--CASSRRLASGNTDTQY--	0.002995887	0.999057472
-CASSLGRGASGGNTGELF-	0.000689857	0.99590683
--CASRLDRTAGGTDTQY--	0.003118277	0.999094486
CASSARSDRTAGGNTGELFF	0.000595134	0.995258749
-CASSRDRRALALNTGELF-	0.00149001	0.998106599
-CASSGLPTGLAVNTGELF-	0.000274402	0.989720404
--CASSPRSSGSGTDTQY--	0.002704738	0.998957276
-CASSSSGLTGSGNTGELF-	0.002045007	0.998620987
-CASSRLDGTASANTGELF-	0.00332327	0.999151468
-CASSSPGTGSSANTGELF-	0.000934621	0.99698323
--CASSSRGSGGSTDTQY--	0.002769971	0.998982489
---CASSPASNSSTEAF---	0.000837679	0.996635377
--CSARSDGRSGVNTGEL--	0.003296576	0.999145031
---CASSLSTASGYGYT---	0.003167027	0.999110162
--CASRLDPRDTGTDTQY--	0.00309385	0.999089241
----CASRGTAGGEQF----	0.001570006	0.998205304
---CASSLSRASANTEA---	0.002692539	0.998953581
-CASSPGGRTGSGNTGELF-	0.001869743	0.998493552
-CASSQRDGAANGNTGELF-	0.001948557	0.998554528
-CASSSGLRASGENTGELF-	0.00183564	0.998465657
----CASTGSSYYEQY----	0.001743787	0.998386025
---CASSPSGGGSYGYT---	0.001604842	0.998246789
-CASSSGGQALSENTGELF-	0.000617037	0.995440602
CASSARSPRGLSGNTGELF-	0.001351057	0.997917712
--CASSSDLTSSGTDTQY--	0.004079387	0.999310374
---CASSLAALSENTGE---	0.003348638	0.999160051
--CASRLLAASGGTDTQY--	0.002840083	0.999009728
----CASRDRALSTEAF---	0.001801618	0.998439133
-CASSLLGGASAANTGELF-	0.001412245	0.998009384
---CASSDRRGGENTIY---	0.000932144	0.99698478
----CASRDRDQETQY----	0.002396857	0.998827398
---CSAGTRSGGTQFF----	0.002196025	0.998720169
-CASSGPRGTSSGNTGELF-	0.00136355	0.997938812
--CASSPPGRANSNTEAF--	0.002094072	0.99865818
----CASDDRDQETQY----	0.001798765	0.998438179
----CASGLAGQETQY----	0.001899178	0.998520911
CASSARSDRRGGGNTGELFF	0.000138552	0.979730606
---CASSRRASSANTIY---	0.000521641	0.99461633
--CASSLDGASTGTDTQY--	0.003130617	0.999103069
---CASSPRRSGGTEAF---	0.00165579	0.998304605
-CASSLLRDRSGGNTGELF-	0.001143407	0.997545421
--CASRLGRTAGSTDTQY--	0.002912207	0.999036908
--CASSRPLAAGNTDTQY--	0.002891275	0.999029994
-CASSLDRRGSGANTGELF-	0.000651994	0.995699286
--CASSPGGRASGNTGEL--	0.002441732	0.998851657
---CASSLRASSANTEA---	0.003208698	0.999126375
--CASGLDRTGGRTDTQY--	0.002611271	0.99892658
--CASSGPGRAGNTDTQY--	0.001934638	0.998551428
CASSARSGGRSGENTGELFF	0.000306704	0.990864336
--CASSGRGSASSTDTQY--	0.000864481	0.996758878
--CASSGGRTSNENTGEL--	0.003357308	0.999165535
----CASSGRGGGEQY----	0.002268702	0.99876523
--CASSRLARDTGTDTQY--	0.003545422	0.999209881
--CSARSLDRGSGTDTQY--	0.003343714	0.999162316
--CASSGRGTSNENTGEL--	0.002521152	0.998889029
-CASSLGGLRASENTGELF-	0.000110171	0.974576771
---CSVARRSGETQYF----	0.00223436	0.998746514
-CASSLGPRGSNENTGELF-	0.000297625	0.990589738
--CASSGPRRGSGNTEAF--	0.001438621	0.998054862
--CASSPGTRSGGNTGEL--	0.002528083	0.998893559
---CASSLRAGGGTEAF---	0.002205506	0.99873203
-CASSRRDSTGSGNTGELF-	0.002892934	0.999033332
-CASSSGLQGASGTDTQY--	0.000717635	0.996104836
--CASSSRRTSAVNTEAF--	0.001880722	0.998513877
CASSARGRRAAGGNTGELF-	0.000101079	0.972348809
CASSARGLRASSANTGELF-	0.00073323	0.996188939
-CASSLGRLAAGGNTGELF-	0.000876919	0.996813476
--CASSLPRGQSYTDTQY--	0.002171799	0.998713374
-CASSRSDSTGGGNTGELF-	0.003356284	0.999167562
CASSLGSGLRSAENTGELFF	0.000675879	0.99586761
--CASSLGGRGGRTDTQY--	0.001802369	0.998450398
--CASRLGSSAGSYGELF--	0.001348466	0.997928858
--CASSSDRTGTGTDTQY--	0.003914718	0.999286592
--CSARSPAGLSENTGEL--	0.002437776	0.998854399
----CASDRTGYDEQY----	0.001582173	0.998234987
----CASSRTAGGEQF----	0.002704676	0.998967528
-CASSQGTAGLGVNTGELF-	0.00044049	0.993661404
-CASSLGPAGANVNTGELF-	0.000165618	0.983143389
---CASSPRTGTGTEAF---	0.002769456	0.998992026
----CASSSTAYYEQY----	0.003089319	0.999096394
--CASSGRDSGSYTDTQY--	0.002312697	0.998793006
--CASSLGATSSYTDTQY--	0.00253183	0.998897552
----CASSPAGTGELF----	0.002550459	0.998905659
--CASSGLGASSGTDTQY--	0.003050015	0.999084949
CASSALSGLRAGANTGELF-	0.000758778	0.996323466
---CSALSLTAYGYGYT---	0.002197427	0.9987306
--CASSSGATGSGTDTQY--	0.002981689	0.999064505
---CASSRRAGGENTIY---	0.001143201	0.997560143
-CASSLGPTGSNVNTGELF-	0.000204676	0.986372948
----CASSLTGGGEQY----	0.001840952	0.998485386
--CASRSRGSAGGTDTQY--	0.002198646	0.998731911
----CASSRAAGNELF----	0.002486608	0.998878777
--CASSLRGASGENTGEL--	0.0031486	0.999114573
--CASSLRGASGGTDTQY--	0.002865057	0.999027014
--CASRRGLAGGATDTQY--	0.002397799	0.998837531
--CASRLRGSSGNTDTQY--	0.002749086	0.998986185
-CASSLGPRGGGENTGELF-	0.000348753	0.992008686
--CASRLDQASTNTDTQY--	0.003004794	0.999072552
-CASSSRDRTRSVNTGELF-	0.000210095	0.986736238
---CSASGSGGYSYGYT---	0.001048142	0.997341454
--CASRLLGSGTGTDTQY--	0.002904246	0.999040544
---CSARRDRGTGTEAF---	0.00135271	0.997940123
--CASRSGRTSGNTDTQY--	0.002892467	0.99903667
---CASSDGRSSANVLT---	0.00257118	0.998916507
---CASSLDSGSGYGYT---	0.002887452	0.999035239
CASSALSLGRSGGNTGELF-	0.00143835	0.998063266
--CSARSLPALSENTGEL--	0.002435954	0.998856425
---CASTRRSGDTQFF----	0.002748328	0.998986423
-CASSSSGQGSGENTGELF-	0.000810726	0.996564209
-CASALSRRGAGENTGELF-	0.000147675	0.981138408
----CASSRTSGNELF----	0.00276917	0.998994172
--CSARRDSRSNGNTGEL--	0.002612059	0.998933971
--CASRRLDRQGRTDTQY--	0.002534015	0.998901248
--CASRLDPRSGGTDTQY--	0.002687452	0.998964429
----CASRGAGGGEQF----	0.001434206	0.998059571
-CASSRPRGGSSGNTGELF-	0.001463831	0.998099029
--CASSGLDRGSYTDTQY--	0.003151751	0.999117434
-CASSSGRLAASGNTGELF-	0.000827754	0.996639729
---CASSPGRGAANVLT---	0.002024223	0.99862659
--CASSSLASATYTDTQY--	0.003490004	0.999203503
---CASSLRAGSLNTEA---	0.002465096	0.998872697
--CASSLGGRAAENTGEL--	0.002484115	0.9988814
-CASSGLGQGAGENTGELF-	0.000665894	0.995827973
----CASSLRAGGEQF----	0.001569002	0.998229682
-CASSLSRDRGGENTGELF-	0.00060617	0.995418549
--CASRPRSTAGRTDTQY--	0.002656294	0.998954654
---CASSLGRNTYTEAF---	0.002830561	0.999019027
-CASSGPTTGGAGNTGELF-	0.000330873	0.991609275
--CASSLPRGLSYTDTQY--	0.002731767	0.99898392
-CASSQPDLTSSANTGELF-	0.002802792	0.999009728
-CASSSGRLAAGGNTGELF-	0.000869383	0.99680835
-CASSSSGSTSGVNTGELF-	0.002173691	0.998723567
--CASRLRGASTNTDTQY--	0.00347335	0.999201238
--CASRRRDTAGRTDTQY--	0.002912428	0.999047458
--CASSPRSSAGRTDTQY--	0.001974405	0.998595059
----CASDRRTGNEQF----	0.001035581	0.997322261
----CASRSGSGGEQY----	0.000991301	0.99720335
----CASSTGGSYEQY----	0.001740822	0.998408139
-CASSLSGSGRAENTGELF-	0.000399099	0.993057013
--CASSLLASGSYTDTQY--	0.003024408	0.999083877
-CASSSGGGTANGNTGELF-	0.001323259	0.997906208
-CASSPSGTSGYLNTGELF-	0.001021075	0.997286558
--CASRGRDTGSYTDTQY--	0.002718898	0.998981059
-CASSGLGGASGGNTGELF-	0.001738623	0.998406708
--CASSSGRSRSGNTEAF--	0.002273838	0.998781741
--CSASSRRGSSENTGEL--	0.000341024	0.991877794
-CASSGPGRTGGVNTGELF-	0.001278748	0.997834384
CASSARDRRTSSENTGELFF	0.000185729	0.985090494
----CASSTGAGGEQY----	0.001883275	0.998529673
---CASSLTSSSNYGYT---	0.002587873	0.998930275
--CASSSRRGGGRTDTQY--	0.002612646	0.998940647
-CASSRGLTGANVNTGELF-	0.000676236	0.995908141
-CASSSPLGRASENTGELF-	0.000169367	0.983664215
-CASSPSGGGSSGNTGELF-	0.001344283	0.997941911
-CASSRLRQGSGANTGELF-	0.001772854	0.99843961
--CSASSLRAAGANTEAF--	0.002478623	0.998884141
-CASSLGRGTSSVNTGELF-	0.000391149	0.992929399
---CASSDGRSGENTIY---	0.001660725	0.998334825
--CASRLRGTASSTDTQY--	0.003161496	0.999125421
-CASSGPTGSGNGNTGELF-	0.000662761	0.995829403
--CASSSRTSGGGTDTQY--	0.002779801	0.999005854
----CASRLASYYEQY----	0.001847692	0.9985044
--CASRSDPRSTNTDTQY--	0.002692031	0.998973608
--CASSGPRTGGSTDTQY--	0.002591608	0.998933971
---CASSLSRGGLNTEA---	0.00216936	0.998726547
---CASSRRTAGGNTIY---	0.00062092	0.995550871
--CASSSDRTAGVNTGEL--	0.00328835	0.999159932
--CASSPGGRSGENTGEL--	0.003149861	0.999123156
----CASSSASGGEQF----	0.002715644	0.998982966
---CASSLTGTSGYGYT---	0.002188583	0.99873811
--CASSSRGSAGRTDTQY--	0.002454883	0.99887532
-CASSLRDSRASGNTGELF-	0.001153657	0.997606993
---CASSLGASSYTDTQ---	0.004041195	0.999316931
--CASSLLGSSGSTDTQY--	0.002227749	0.998760939
-CASSSLRDRAGENTGELF-	0.000987301	0.997204363
--CASSSRDTSSGTDTQY--	0.004067822	0.99932158
---CASSPGRAGANTIY---	0.000935253	0.997049451
-CASSSPTRGLAGNTGELF-	0.000970578	0.997156858
----CASSDRGNTYEQF---	0.001799988	0.998467267
--CASSSRLAGSENTGEL--	0.00247252	0.99888438
-CASSLGPGTVGVNTGELF-	8.42E-05	0.967229128
-CASSLGGQAGGGNTGELF-	0.001282091	0.997848988
----CASSRANTGELF----	0.003111613	0.999113739
-CASSRPGLTAGGNTGELF-	0.002451234	0.998875082
-CASSRLDGAGGVNTGELF-	0.002283993	0.998792887
-CASSSPGRSSSANTGELF-	0.001279601	0.997845531
-CASSLLGATAGVNTGELF-	0.001874763	0.998529673
CCSSARSDRAGALNTGELF-	0.000354375	0.992224216
CASSARSPGASGGNTGELF-	0.001244062	0.997785091
-CASSSPTGGGSGNTGELF-	0.000526374	0.994765162
----CASRRSSYNEQF----	0.001997883	0.998620868
---CSASSGRLNSYEQY---	5.24E-05	0.947467804
----CASGRTGQETQY----	0.002722629	0.998988211
CASSLGPGTRAGGNTGELFF	0.000157968	0.982565165
-CASSQGLRGGSGNTGELF-	0.000264158	0.989574969
--CASSGRDSSTGTDTQY--	0.002800899	0.999016881
CASSARSDGRGGVNTGELFF	0.000184837	0.98510319
--CASSPGTRGGGNTGEL--	0.002047053	0.998654962
--CSASSRRGSSGNTGEL--	0.000448744	0.993864298
--CASSRDLRSSENTGEL--	0.002890888	0.999047577
--CASRLRASSGGTDTQY--	0.003097859	0.999111235
CASSARSLAARAGNTGELF-	0.000926293	0.997028172
-CASSGPGSGTGVNTGELF-	0.000292167	0.990579665
-CASSSLGGAGGGNTGELF-	0.001356585	0.997971237
---CASSGLRGYGQPQH---	0.001960372	0.998596132
--CSARSDSRGNENTGEL--	0.003039074	0.999094486
---CASSLRAGTNTEAF---	0.002885701	0.999046385
--CASSGRSSSTNTDTQY--	0.002787591	0.999012947
---CASSDDRYNNQPQH---	0.002644928	0.99895978
-CASSSPLSRSGGNTGELF-	0.000611975	0.995504677
--CASSGLGASTYTDTQY--	0.002963112	0.999071836
--CASRRDGASGGTDTQY--	0.002231277	0.998767853
----CASTASGGETQY----	0.001068946	0.997428119
-CASSLGRLAASGNTGELF-	0.000787579	0.99650985
--CASSPGSGTGSYTGEL--	0.002263491	0.998785913
--CASSGPGRGGNTDTQY--	0.001865084	0.998526692
-CASSQDRRALALNTGELF-	0.001111157	0.997527063
CASSARRDSRGNGNTGELFF	0.000355044	0.992262006
-CASSSPLRTRSVNTGELF-	0.000406785	0.993246317
--CSARSDSTRSANTGEL--	0.003729929	0.999263465
--CASRLRGASGNTDTQY--	0.003179748	0.999136269
---CASSLARALGTEAF---	0.00212064	0.99870491
----CASRGSSGDTQY----	0.001888132	0.998545527
--CASRLRGSSTNTDTQY--	0.003224537	0.999148369
----CASSGGSYDEQY----	0.000975079	0.997184455
-CASSRDLRAAGGNTGELF-	0.001644057	0.998330176
--CASSSTRGLSYTDTQY--	0.003033158	0.999094963
-CASSLSLRTSSVNTGELF-	0.001088599	0.997478545
-CASSSPGTSRGANTGELF-	0.000198024	0.986140132
-CASALSDRRLAENTGELF-	0.000639346	0.995707393
----CASSLGGGAYEQY---	0.001988374	0.998620033
----CASRSGAQETQY----	0.001858262	0.998523653
-CASSSSLGTSGVNTGELF-	0.001615598	0.998302221
---CASTRRSGGTQFF----	0.00209311	0.998689711
-CASSSSTGSGGVNTGELF-	0.000169664	0.983837545
--CASSSDRRASGNTGEL--	0.002485988	0.998896956
--CASSGPRGANVNTGEL--	0.000618254	0.995564759
--CASSGRAGSSSTDTQY--	0.001189303	0.997694433
-CASSRPRSGSSGNTGELF-	0.001145246	0.99760592
-CASSRSRSGSGENTGELF-	0.000598394	0.995418787
CASSARSDRTRALNTGELFF	0.000414506	0.993387282
-CASSPSGQGLSENTGELF-	0.001069523	0.997438431
--CSARRDLTGNTNTGEL--	0.00236622	0.998842299
-CASSQGRTGGGGNTGELF-	7.66E-05	0.964245081
--CASSSPGRANGNTEAF--	0.001817389	0.998493075
----CASRRSRTDTQY----	0.001843794	0.998514712
---CASSPRRLAGNTLY---	0.002195296	0.998752594
---CASSRGTGSGNTGE---	0.001068187	0.997436702
--CASSDRRGGSENTGEL--	0.002058583	0.998670101
-CASSSPTRGGALNTGELF-	0.000277736	0.990147054
-CASSQGLRASGGNTGELF-	0.001793543	0.998474419
-CASSPSGGGGSGNTGELF-	0.001477975	0.998148918
-CASSPPGLTGGGNTGELF-	0.002096208	0.998695076
-CASALSDSRASGNTGELF-	0.000353186	0.992255688
-CASSLPPGTSNGNTGELF-	0.000615258	0.995554626
--CASRLDPRGGGTDTQY--	0.00255858	0.998931229
---CASSPGRASGTDTQ---	0.003804198	0.999281228
--CASSSLAAGGSTDTQY--	0.002694953	0.998985708
-CASSRSDSTSGANTGELF-	0.003428269	0.999202669
---CSVARSTTDTQYF----	0.002761463	0.999010682
CASSARSDRRGSANTGELFF	0.000174077	0.984308779
--CASSSGQARSSNTGEL--	0.003130866	0.999127805
-CASSSSRLASSGNTGELF-	0.001146552	0.997618496
-CASSSPPSRGSSNTGELF-	0.000204179	0.986627996
---CSARDDRAGEQPQH---	0.001883729	0.998550713
--CASSGPRGGSSTDTQY--	0.001744382	0.99843508
--CASRSGRTAGRTDTQY--	0.002699564	0.998988807
--CASSGLDRQGSTDTQY--	0.002739745	0.999003708
-CASSSSLRTSGANTGELF-	0.001910768	0.998572111
-CASSSLRGGASANTGELF-	0.000587317	0.995355129
--CASSSPGASSGNTEAF--	0.002245393	0.998785079
----CASRGTSAGELF----	0.0019065	0.998569131
--CASSGRLAAGGTDTQY--	0.002620019	0.998958826
--CASSGPRGSSGNTGEL--	0.000863461	0.996840954
-CASSLPRGGGSGNTGELF-	0.001138658	0.997604966
-CASSSSGQSGGGNTGELF-	0.000768801	0.996454358
--CASSPRSTSGSTDTQY--	0.002627211	0.998962522
----CASRGSAGGTEAF---	0.001811198	0.998495221
--CSASSLRAGGANTEAF--	0.002308864	0.998819649
--CASRSRQGLSSTDTQY--	0.002247742	0.99878782
-CASSLGGLTGGANTGELF-	0.001762752	0.998454452
--CSARSLAALSENTGEL--	0.002699255	0.998990834
--CASRSDLTASSTDTQY--	0.003142159	0.999133527
--CASSSRSGQTSTDTQY--	0.002872835	0.999052465
-CASSLSTGSSGENTGELF-	0.000752631	0.996383309
CASSASSRRTGGGNTGELF-	0.000624489	0.995641351
----CAAPSSNYGYT-----	0.002937532	0.999073505
-CASSPSGQGSGENTGELF-	0.00135802	0.997996092
-CASSSGGRTGSANTGELF-	0.001620281	0.998320758
-CASSLSGQGLGENTGELF-	0.001328707	0.997952461
-CASSSLPAGRAGNTGELF-	0.000283481	0.990403175
--CASSSLPAAGSTDTQY--	0.002660434	0.998977423
---CASSGSRSAANVLT---	0.002137854	0.998727858
--CASSSPSTSTNTDTQY--	0.003348202	0.999187887
---CASSLRSSGEQFF----	0.001278913	0.997874022
--CASSSRDTSSYTDTQY--	0.004143856	0.999343932
----CASSPSLGSYEQ----	0.002002846	0.998643219
--CASRSRDTSGGTDTQY--	0.003172735	0.9991436
-CASSGPGGSRSANTGELF-	0.000394236	0.993108273
----CASRQGAYDEQY----	0.000876069	0.996899605
--CSARSLGTAGSTDTQY--	0.002656463	0.998977542
--CASSSRGSGSGTDTQY--	0.003159518	0.999140859
CASSALSLSRSGGNTGELF-	0.001161197	0.997662425
--CASSRGLTSGGTDTQY--	0.002880852	0.999057829
---CASSLARSGNTEAF---	0.002422614	0.998879969
-CASSRPLRGGGANTGELF-	0.001524508	0.998220265
--CASRSPLASTNTDTQY--	0.002451141	0.998893321
-CASSPSGGGGGENTGELF-	0.001450558	0.998130023
-CASSSSGDRSNENTGELF-	0.001894879	0.998568654
--CASSGPRRSNVNTEAF--	0.001440742	0.998117566
--CASSGPDRATGTDTQY--	0.002871875	0.999055803
-CASSRLDRALSANTGELF-	0.002713179	0.999000609
-CASSQDPRGLSGNTGELF-	0.00043018	0.993697941
--CSASSLAALSANTGEL--	0.002468823	0.998901963
CASSALSPSRSSVNTGELFF	3.46E-05	0.921756685
--CASSSRSGLSYTDTQY--	0.002993354	0.999094486
----CASSRAGGNELF----	0.002510041	0.998920321
--CASSSGRTSTGTDTQY--	0.003920568	0.999308825
--CASSGPLAAGGTDTQY--	0.002430747	0.998885214
-CASSLLGGSAGANTGELF-	0.001264677	0.997857392
--CASSSRQGQGSTDTQY--	0.002989693	0.999093652
-CASSLGGLRGGGNTGELF-	0.00070031	0.996131301
--CASSLPRGGSGTDTQY--	0.002609825	0.998961926
--CASSPGLRSSENTGEL--	0.002734144	0.999009132
--CASRLPRGQGSTDTQY--	0.00224052	0.99879092
--CSASSLGRSGGNTGEL--	0.00271214	0.999001324
CASSARSLARAGVNTGELFF	0.000142406	0.980982363
-CASSSGRGTGSVNTGELF-	0.000181829	0.985106468
--CASSSDRRSSANTGEL--	0.003017616	0.999102712
--CASSGPDRQGSTDTQY--	0.002577325	0.998949587
---CSARPSTRGETQYF---	0.001521236	0.998220503
---CASSLRSGTYTDTQ---	0.004172364	0.999351203
--CASSPLSRASVNTGEL--	0.002144539	0.998737872
----CASRRSGGNEQF----	0.001826975	0.998518527
--CASSRPRTGGNTDTQY--	0.002802341	0.999034166
--CASSSTGSSNVNTEAF--	0.001038021	0.997392774
--CASRRPDRQGGTDTQY--	0.002785553	0.999028444
---CASSPGGGSGYGYT---	0.001532586	0.998234272
--CASSSLDRAGGTDTQY--	0.00319099	0.999152064
-CASSSGRLAGGANTGELF-	0.000904779	0.997009516
-CASSSGLGAGGANTGELF-	0.001353844	0.998001516
-CASSSSLGASGANTGELF-	0.001265723	0.997862518
--CASRSRDTASGTDTQY--	0.003214283	0.999158382
-CASSSSDLTGGANTGELF-	0.002317805	0.998832881
-CASSQDRRGLAGNTGELF-	0.000902699	0.997003734
CCSSARSDRRLAENTGELFF	0.000352174	0.992321193
---CASSPRASGEQFF----	0.001576982	0.998285234
--CASSGGGRAGNTDTQY--	0.001434949	0.99811554
-CASSRSGLSSAANTGELF-	0.001355097	0.998004496
--CASRDRRASTGTDTQY--	0.003404846	0.999205887
--CASRSDLTSSSTDTQY--	0.003278502	0.999175489
--CASSLLGSASSTDTQY--	0.002091581	0.998707652
--CASRSGLAGAGTDTQY--	0.002222884	0.998784006
--CASSGGTRSSANTGEL--	0.002081562	0.998701572
--CASSGPGRGGSTDTQY--	0.001517081	0.998218834
-CASSRSRAGLGGNTGELF-	0.001653904	0.998366416
-CASSSSDPRGSVNTGELF-	0.00024157	0.988816381
----CASRDRGAGELF----	0.002002547	0.998651326
-CASSLGGGASGANTGELF-	0.000978502	0.997241139
-CASSQGLTGSNENTGELF-	0.000867211	0.996887147
----CASSPASGNELF----	0.001934893	0.998605192
--CASSSGSRGSANTGEL--	0.003134991	0.99913919
--CASSSRQGLSYTDTQY--	0.003062823	0.999118984
-CASSQGPRGSNVNTGELF-	5.20E-05	0.948165417
--CASRRGLAAGATDTQY--	0.002285375	0.998819649
-CASSSSGLSASGNTGELF-	0.001188486	0.997730792
--CASSGRGAGSGNTGEL--	0.001655533	0.998371065
CASSARGLRTSAVNTGELF-	0.000864812	0.996881723
-CASSSPRGTGGGNTGELF-	0.000907604	0.997028887
--CASSGRGRAGGTDTQY--	0.001731261	0.99844259
---CSAARSTYGEQFF----	0.002459229	0.998903751
--CSARSGDRSSGNTGEL--	0.002866014	0.999059379
-CASSGLRTGRAENTGELF-	0.000179834	0.985011697
--CASSPTSGARGYNEQF--	0.000845406	0.996812403
-CASSLPRQGRALNTGELF-	0.000695497	0.996125638
-CASSLGLARLAGNTGELF-	0.001754158	0.998463988
--CASSSRTGSGRTDTQY--	0.002322723	0.998840034
-CASSSPGSSGGGYTGELF-	0.000633126	0.995744526
----CASRASAGTEAF----	0.001558282	0.998271108
-CASSSPRGTGSGNTGELF-	0.000906621	0.99702853
--CASSGLRALSENTGEL--	0.002960971	0.999090314
----CASRGGNQETQY----	0.001824197	0.998523533
-CASSPSGGGSGANTGELF-	0.001337708	0.997986674
-CASSRPGDRSSGNTGELF-	0.002099847	0.998717427
-CASSLPGTGGSGNTGELF-	0.001228245	0.997807682
--CASSGLGASGSTDTQY--	0.002110211	0.998724043
--CASSLLRGASSTDTQY--	0.001046528	0.997427404
--CASSLRGSAGSTDTQY--	0.00214994	0.998747826
---CASSLGTRSGNTGE---	0.002173292	0.998761296
--CASSSPRRSGANTEAF--	0.002034049	0.998676598
-CASSGLGTGASGNTGELF-	0.000752817	0.996425807
-CASSSSGTSGYGNTGELF-	0.001367411	0.998032272
-CASSLSRQGGSGNTGELF-	0.000361053	0.99254781
---CASSTSSTGNYGYT---	0.002287667	0.998823941
----CASGSRNNTELF----	0.001363008	0.998026192
--CASSSLGAGTSTDTQY--	0.003129751	0.999140501
-CASSSPRGTGNGNTGELF-	0.000743198	0.996380508
----CASRGTSTETQY----	0.001351734	0.998010218
--CASSGPRRGNGNTGEL--	0.001728656	0.99844414
--CASSSRTSGTGTDTQY--	0.003148352	0.999145865
--CASSLDRTGSGTDTQY--	0.003650081	0.999263585
---CASSLGASGSTEAF---	0.001842607	0.998541713
----CASSSASGTEAF----	0.002825328	0.999049127
----CASRGSGGDEQY----	0.00193659	0.998612881
CASSARSGDRSSGNTGELF-	0.001241285	0.997837245
-CASSRGRAGGNGNTGELF-	0.000786784	0.996587992
--CASSGRDTSSSTDTQY--	0.002720259	0.999013424
-CASSPSTAGSGENTGELF-	0.000838686	0.996800065
--CASSSDLRATNTDTQY--	0.003191165	0.999159217
---CASSSSGLNSYEQY---	0.000737996	0.996364415
--CASSLPGARAGNTGEL--	0.001714429	0.99843508
--CSARSDPRAGGNTGEL--	0.002409355	0.998886526
-CASSLGLGAGSANTGELF-	0.001252126	0.997857511
-CASSRPGQSRSSNTGELF-	0.001696672	0.998419404
----CASSGGSGDEQY----	0.001329076	0.997982264
----CASDQASGDEQF----	0.001451876	0.998153389
--CASRSDGASSGTDTQY--	0.002770583	0.999032497
--CSARSDSRSGGNTGEL--	0.003292419	0.99918586
-CASSSSDLRSSENTGELF-	0.001084653	0.997528732
-CASSSPGRSSGANTGELF-	0.001279649	0.997905374
--CASRGRDSRGGTDTQY--	0.00157013	0.998292983
--CASRSGLAGARTDTQY--	0.002148646	0.998752594
-CASSLPGGGGSANTGELF-	0.001605434	0.998330534
--CASRLRRGQSSTDTQY--	0.001416175	0.998107553
---CASSPSRSGANTIY---	0.000791983	0.996616066
-CASSLPLGAGAANTGELF-	0.001528121	0.998246312
--CASSRLDRQGGTDTQY--	0.002945319	0.999090195
--CASRSRGTASYTDTQY--	0.002599484	0.998969436
-CASSQGLAASGENTGELF-	0.001645922	0.998372912
-CASSSPLGRAAVNTGELF-	0.00013231	0.979760647
-CASSQGLRGAAVNTGELF-	0.000122643	0.978168547
-CASSSGRLAGNVNTGELF-	0.000464791	0.994240999
---CASSPRGRANNEQF---	0.001386614	0.998069704
-CASSRSDLTGAVNTGELF-	0.002310962	0.998841822
--CASRSGRTSTGTDTQY--	0.003358113	0.999203026
-CASSRPGSTGGVNTGELF-	0.00255541	0.998952746
----CASDLRSYNEQY----	0.000915666	0.997077703
-CASSLSRTGAGENTGELF-	0.000457209	0.994147778
CASSARRDLRSAENTGELFF	0.00039026	0.993144989
-CASSGLGGASAGNTGELF-	0.001260085	0.997877121
----CASSQAGGPEAF----	0.001853328	0.998556674
--CASSSRGSATGTDTQY--	0.003363041	0.999204934
--CASSRGLAGGATDTQY--	0.002211739	0.998791277
-CASSRGLRALSENTGELF-	0.001429604	0.998130023
-CASSLGGGASNVNTGELF-	0.000323812	0.991745651
-CASSQGPTGSSANTGELF-	0.000112315	0.976202428
--CASSSRSTSTNTDTQY--	0.003881304	0.999311447
-CASSPSGGGLSGNTGELF-	0.001678795	0.998408139
-CASSGPGRTAGGNTGELF-	0.001297699	0.997940719
----CAAPSRGDTQYF----	0.002070633	0.99870944
----CASDLASGDTQY----	0.001569191	0.998297155
--CASSSRSTSGNTDTQY--	0.003682084	0.999274433
----CASRDRGYYEQY----	0.001210049	0.997792244
-CASSSPGTGSGVNTGELF-	0.000266475	0.989975631
---CASSLRAGAYNEQF---	0.001281351	0.997915566
-CASSSPGLTGGVNTGELF-	0.000826764	0.996769786
-CASSLGGLTGSANTGELF-	0.001594676	0.998325408
-CASSLSLRAGGLNTGELF-	0.000984077	0.997286439
---CASSTRSQETQYF----	0.002431794	0.998901963
--CASRSGLTSSGTDTQY--	0.003427427	0.999220967
-CASALSRGTGSANTGELF-	0.000187718	0.985777438
-CASSRRDSTSGANTGELF-	0.003019924	0.999116004
CASSLGLGSRAAENTGELFF	0.00018273	0.985390782
--CASSSGLAGGATDTQY--	0.002779623	0.99903971
---CASSDRRASANVLT---	0.00158407	0.998314977
-CASSQDPRGGGENTGELF-	0.000131307	0.979676902
---CASSDSRASANVLT---	0.0021397	0.998753071
--CASSSDRRGSGNTGEL--	0.002587517	0.998969078
--CASSSRGSSGNTDTQY--	0.003001265	0.999111235
-CASSPGGLTSNENTGELF-	0.001993857	0.998662233
--CASRLLGSGSYTDTQY--	0.002523092	0.998943031
-CASSLSDRAGALNTGELF-	0.000766568	0.996522307
--CASSSPGAGSANTGEL--	0.002309482	0.998845696
----CASSPSSGGEQF----	0.002138187	0.998753309
-CASSLGLGAGAANTGELF-	0.00107239	0.997514963
-CASSQPDLTASGNTGELF-	0.002467052	0.998920202
-CASALSTRGSSVNTGELF-	3.36E-05	0.920628011
-CASSGPLGTANENTGELF-	0.001271731	0.99790585
--CASSLLASSGSTDTQY--	0.002728167	0.999024153
-CASSPSTGGSGENTGELF-	0.000532374	0.994999647
---CASSLGRDTYTEAF---	0.001998769	0.998668671
--CASRLSLRQGNYGELF--	0.000918821	0.997104108
-CASSQGTTGLGVNTGELF-	0.000231146	0.988491416
--CASSRDRRSGGNTGEL--	0.002316479	0.998851776
---CASSPRGSGKNILY---	0.001673251	0.998410463
-CASSSSRRGGGENTGELF-	0.000337352	0.992116272
-CASSSGGLTSSANTGELF-	0.001995936	0.998667598
-CASSLGLRAAGGNTGELF-	0.001416075	0.998122513
-CASSSSGSTGGVNTGELF-	0.001832617	0.998549402
CASSARSPRGSSGNTGELF-	0.000360946	0.992635906
---CASSRSGSNKNIQY---	0.001135547	0.997659802
-CASSLLRDRSGENTGELF-	0.001202958	0.997791052
-CASSGPGTGGTNTLELQY-	0.001034516	0.997431457
--CASSRLLASGNTDTQY--	0.002605932	0.998980582
--CASSSRSGGTSTDTQY--	0.002729218	0.999026656
--CASSSGRSSAENTGEL--	0.002697197	0.99901557
---CASSSLTASGYGYT---	0.001907486	0.998608053
--CASSSRDSRTNTDTQY--	0.003453519	0.999231696
-CASSLSGGASGGNTGELF-	0.001669974	0.998411179
--CASSSPAGRAVNTEAF--	0.000618654	0.995711327
-CASSQGLATGSVNTGELF-	0.001590485	0.998332441
--CASSSGATASGTDTQY--	0.002662487	0.999004066
---CASSPSRGGNNEQF---	0.001483777	0.998213291
-CASSLSGSGRAGNTGELF-	0.000425888	0.993775606
-CASSPSGQGLSGNTGELF-	0.001584804	0.998327553
--CASSGPGRSGENTGEL--	0.002485943	0.998934448
-CASSPSGSTGSVNTGELF-	0.001610487	0.998355329
--CASSGDLAGSSTDTQY--	0.001403422	0.998113275
--CASRQDLRGTGTDTQY--	0.003361682	0.999212384
--CASRLLGASGGTDTQY--	0.00274498	0.999035597
--CASSPPSRSSGNTEAF--	0.001923164	0.998623729
CASSLGPGTRANVNTGELFF	0.000208915	0.98733145
---CASSSRSSNEQFF----	0.001716504	0.998458505
-CASSRPGTSSSVNTGELF-	0.000814486	0.996751547
---CASGPDSTGGYGYT---	0.000995137	0.997342527
-CASSLPGTSSGANTGELF-	0.000962865	0.997253835
--CSASSLAAGAVNTEAF--	0.001204007	0.997804105
--CSARSGDRAGGNTGEL--	0.002532341	0.998956442
-CASALSDRARAVNTGELF-	0.000126336	0.979083478
---CASSLPASSYTDTQ---	0.003890433	0.999320865
----CASSPASGGEAF----	0.002133502	0.998761654
----CASRRTSDTEAF----	0.001887105	0.998600066
--CASSLPGARAGNTEAF--	0.001747714	0.998488426
--CASRLRGGGSYTDTQY--	0.002293797	0.998848319
-CASSLLLARGALNTGELF-	0.001460921	0.998191774
----CASRASAGDTQY----	0.001648864	0.998397887
-CASSRPGLSAGVNTGELF-	0.001454575	0.998184144
--CSARSDLRSGENTGEL--	0.002834565	0.999068201
----CASDRASGGEQY----	0.000735032	0.996406972
-CASSQRDRALAGNTGELF-	0.001717782	0.998463392
CASSARRDLRSGENTGELFF	0.000282294	0.990649998
--CSALSLPARALNTGELF-	0.000472508	0.99441421
--CASSRDGAASGTDTQY--	0.002488896	0.998939574
-CASSLRDPRGSSNTGELF-	0.001123399	0.997650683
--CASRGRSTAGGTDTQY--	0.00269997	0.999022603
--CASRRDLTSGRTDTQY--	0.002744594	0.999038577
CASSARSDSRSSENTGELFF	0.000396106	0.993338525
---CASSRRTNSNTEAF---	0.001008213	0.997382939
---CASSGSRGYEQPQH---	0.002764372	0.999045551
-CASSRSPTGGSGNTGELF-	0.000581251	0.995461166
CASSARSDGTGSVNTGELFF	0.000601663	0.995615244
--CASSGRRSGGNTDTQY--	0.002167561	0.998782933
-CASSRLRQGLSENTGELF-	0.001483683	0.998222053
-CASSRPRGGSGANTGELF-	0.001338276	0.998029172
--CSARSDSTRGGNTGEL--	0.003370043	0.99921751
-CASALSRGTRSENTGELF-	6.17E-05	0.957238674
--CASSSGLTSTYTDTQY--	0.003402335	0.99922502
-CASSPGGRTGGANTGELF-	0.001831739	0.998560965
-CASSSSGTGGGVNTGELF-	0.000824029	0.996802688
-CASSGLGTGSSANTGELF-	0.000969996	0.997284055
--CASSSDRRGSANTGEL--	0.002866513	0.999081016
--CASRRGLTSGGTDTQY--	0.002656105	0.999008238
--CASRSRDTASYTDTQY--	0.003030719	0.999130905
-CASSGLRGALALNTGELF-	0.001075602	0.997551382
-CASSQRDLTSGENTGELF-	0.002893006	0.999089837
----CASTPSSGYEQY----	0.001916319	0.998626113
--CASSQDGRQGRTDTQY--	0.002941013	0.999104798
--CASSSPRRDSGNTEAF--	0.001485944	0.998228252
----CASSSRGGNEQF----	0.001888582	0.998606026
--CASSDRRTSSYTDTQY--	0.003685416	0.999285758
--CASSGLLAGTYTDTQY--	0.003098583	0.999150515
--CASSSGTSGYVNTEAF--	0.001239184	0.997876525
-CASSGPGGTGSGNTGELF-	0.001527291	0.998277783
-CASSAPGSSGGGYTGELF-	0.000187984	0.986012995
----CASSSASGPELF----	0.000916283	0.997130811
--CASRLLASGGGTDTQY--	0.002645976	0.999006569
--CASSGRRTSSVNTEAF--	0.000945348	0.99721992
----CASSLSASGEQY----	0.001200523	0.997811496
----CASRRTAGETQY----	0.002594488	0.998987615
-CASSSGGRTASANTGELF-	0.001613966	0.998372614
-CASSGLRDREALNTGELF-	0.000555329	0.99527055
---CASSRLASTNTEAF---	0.002707048	0.999029875
---CASSPDSGGNYGYT---	0.001959759	0.998660088
---CASSGSGGSGYGYT---	0.001563501	0.998320878
--CSARSDLTGGGTDTQY--	0.003190902	0.999177277
--CASSGLRSGTNTDTQY--	0.002574485	0.998980701
-CASSSPGGGLGANTGELF-	0.000897049	0.997074962
-CASSSGPGTGNVNTGELF-	0.000203117	0.987082958
--CASRLGRTSGSTDTQY--	0.002846706	0.999078393
CCSSARDRRTSAENTGELFF	0.000154056	0.982972205
---CASSLGASSANTGE---	0.002416764	0.998914599
CASSLGPGTRSSANTGELFF	0.000296922	0.99116689
----CASTSGTGSYGY----	0.002192932	0.998804688
--CASSPPSRSGANTGEL--	0.002660095	0.999014616
--CASSSDRTAGGTDTQY--	0.003250515	0.999193609
--CASSSGLRGGVNTGEL--	0.002336601	0.998878419
-CASSSLPTGLAVNTGELF-	0.000316953	0.991732955
--CASSSDGAGGSTDTQY--	0.002292366	0.998857021
--CASSDRRASGGTDTQY--	0.002556314	0.998975039
-CASSSPGRSGLGNTGELF-	0.000448074	0.994152606
----CASSSAGGAYEQ----	0.001724337	0.998480856
---CSARDPRDTSTEAF---	0.000637978	0.995894194
-CASSPGTGGSGENTGELF-	0.000464611	0.994362354
----CASRGGNTETQY----	0.001489899	0.998242378
--CSASSLARAGVNTEAF--	0.002093791	0.998749495
--CASSSRRAGGLNTGEL--	0.001913433	0.998631656
--CASRRRDSSTNTDTQY--	0.00288427	0.99909246
--CASSSLRGQTSTDTQY--	0.001909355	0.998629093
----CASRASGGGEQY----	0.001140953	0.997706056
--CASSSPRGQGRTDTQY--	0.002708821	0.999033809
CASSARSDGRGSANTGELFF	0.000333537	0.992153347
--CASSSDGAAGSTDTQY--	0.001938821	0.998650134
-CASSSSGQGLSGNTGELF-	0.001056034	0.997521937
----CASRQGAGETQY----	0.001493144	0.998247623
-CASSRPDSTGSVNTGELF-	0.002233656	0.998829067
--CASSRRDTASYTDTQY--	0.003483478	0.999249279
--CASSSGSRGNENTGEL--	0.003440925	0.99924016
-CASSGSGTGRALNTGELF-	0.000404102	0.993530691
-CASSSPLGRGAGNTGELF-	0.000295331	0.991148353
-CASALSRLAASGNTGELF-	0.000329656	0.992070258
-CASSGPGTGGAGNTGELF-	0.000513196	0.994906306
--CASSGPGRSNENTGEL--	0.002555158	0.998977184
---CASSPRASDEQFF----	0.00242621	0.998922884
--CASSSRDTASSTDTQY--	0.003553433	0.999264777
--CASSRPSTGGGTDTQY--	0.002341804	0.99888438
--CASRGPRAGGGTDTQY--	0.002732744	0.999044001
---CASSLASALSTEAF---	0.002606456	0.998997748
-CASSPSRQGGGGNTGELF-	0.000338984	0.992294312
-CASSSSLGAASGNTGELF-	0.001120459	0.997668922
-CASSQRDRALSGNTGELF-	0.001865197	0.998599827
--CSARRDSRANGNTGEL--	0.002336627	0.998882353
-CASSRSGGAGAGNTGELF-	0.001691374	0.998456717
--CASRSGLTASYTDTQY--	0.002884277	0.999095201
----CASRSSSGGTEA----	0.002881193	0.999094367
-CASSSSLGASSANTGELF-	0.001228969	0.997877002
-CASSGLGGGASANTGELF-	0.000834463	0.996874213
-CASSSGPRGGSGNTGELF-	0.000345537	0.992452919
--CASSDRRGGSSTDTQY--	0.001998937	0.998695433
-CASSLGLRAGSANTGELF-	0.001471552	0.998228133
--CASSGRGSNTSTDTQY--	0.001743083	0.998504162
--CSASSPRGGAANTEAF--	0.001250785	0.997915804
-CASSQGTAGSSGNTGELF-	0.000262616	0.990076482
---CASSSRAGNEQFF----	0.001741117	0.998503327
--CSARSDGTRSGNTGEL--	0.003138348	0.999169827
-CASSPSGTSSSANTGELF-	0.001274715	0.997956395
--CASRLLASGGRTDTQY--	0.002521157	0.998966813
-CASSQGGTSGNVNTGELF-	5.90E-05	0.955848753
CASSARGLARASANTGELF-	0.000675396	0.996143579
-CASSRPRSGGGLNTGELF-	0.0013429	0.998061121
--CASSRDPRQGGTDTQY--	0.002493577	0.998956084
--CSARRDSTAYGNTGEL--	0.00285511	0.999088287
--CASSSRRGQSYTDTQY--	0.002452737	0.998938739
--CASSGLRTASGNTGEL--	0.002569861	0.998987138
--CASSGRDSRTGTDTQY--	0.002309007	0.998872936
--CSARRDPRSNENTGEL--	0.001446916	0.998201489
----CASSGAGYNEQY----	0.001789496	0.998546243
--CSASSLSRAGGNTEAF--	0.002057241	0.998735607
-CASSGPGQGRAENTGELF-	0.000343844	0.99243927
-CASSSGGLRGNVNTGELF-	0.000414075	0.993722141
-CASSRPDLRGAGNTGELF-	0.00144356	0.998199463
-CASSLSRQGLGANTGELF-	0.000943782	0.997246146
--CASSGLAAGSSTDTQY--	0.002021785	0.998714566
-CASSSGRGTSSGNTGELF-	0.001202406	0.997839153
-CASSLPGSGRAGNTGELF-	0.000782156	0.99667871
CASSARSDGRGGGNTGELFF	0.000297083	0.991257548
----CASSLTGNTYEQF---	0.002071186	0.998746157
-CASSSPGRSGGGNTGELF-	0.000848539	0.99693954
--CASSSLRASGGNTGEL--	0.002350721	0.998895407
-CASSSPRGTGGVNTGELF-	0.000360204	0.992791653
--CASSGRGTANENTGEL--	0.001925082	0.998651445
---CASSPGRANENTIY---	0.000584941	0.995562434
--CASSGRAGSSYTDTQY--	0.00144241	0.998200893
-CASSSPTGGGNVNTGELF-	0.000136455	0.980984807
--CASRLDRTSTGTDTQY--	0.003350552	0.999225616
--CASSSTRGQSYTDTQY--	0.002424384	0.998929918
-CASSLSRGTSGGNTGELF-	0.001519796	0.998293579
-CASSQRDLTANGNTGELF-	0.002458018	0.998945057
--CASRRDLASTGTDTQY--	0.002979942	0.99913007
--CASSPPGRAGVNTGEL--	0.00193327	0.998659253
--CASSRPRTGTNTDTQY--	0.002895833	0.999104917
--CASSSRRTAGGTDTQY--	0.003468531	0.999252737
-CASSSLGGGAGVNTGELF-	0.000219	0.988165259
----CASTRSGNTEAF----	0.002114005	0.99877423
--CASSPGGRANENTGEL--	0.002728748	0.999050438
-CASSLSGQGGGANTGELF-	0.001393484	0.998140812
--CASSLDGAGSYTDTQY--	0.00218063	0.998812079
---CASSRSTNSGTEAF---	0.002351116	0.998898268
----CASSRTRGYEQY----	0.002117596	0.998777211
--CASSSPGAGSLNTGEL--	0.002041133	0.998731673
--CASSGPRRGGGNTGEL--	0.001645581	0.998427033
-CASSLRDRRLAGNTGELF-	0.00096409	0.997315586
--CASSSPRGQGSTDTQY--	0.002666391	0.999029398
--CSARSDLRSSGNTGEL--	0.00281359	0.999080181
---CASSRQGSSANIQY---	0.002062205	0.998745322
---CASSLPASTGTEAF---	0.002478295	0.998956084
--CASSGRDRSSENTGEL--	0.001874056	0.998619914
-CASSQLSGAAGGYGETF--	0.001318731	0.998038828
-CASSQPLGGGGVNTGELF-	0.000788955	0.996722043
----CASSSGLGAYEQY---	0.001928723	0.998659134
CASSARDPRRSSANTGELFF	0.00016321	0.984155774
--CSALSLSRSGENTGEL--	0.00166935	0.998451591
---CSASGSGGGSYGYT---	0.0006889	0.996247947
--CASSSPLAAGNTDTQY--	0.00249624	0.998964548
--CASRSGLTASGTDTQY--	0.003083172	0.999161839
-CASALSRRTGGLNTGELF-	0.000158977	0.983746171
-CASSRRDSTSGVNTGELF-	0.002756305	0.999062717
-CASSSSGQGGAANTGELF-	0.000534986	0.995173037
--CASRSRGAGGGTDTQY--	0.002793976	0.99907577
--CASSRDRTGGRTDTQY--	0.002482184	0.99895978
----CASRGANTGTEAF---	0.002535192	0.998981774
-CASSSDRRALGENTGELF-	0.001385297	0.998136759
--CASSSGSRGGGNTGEL--	0.003053337	0.999154687
--CASSLSLRAGSYGETF--	0.001110737	0.997676313
-CASALSGTSRSVNTGELF-	2.60E-05	0.900840998
--CASSLRDRGSENTGEL--	0.002763784	0.999066174
-CASSSGGLTASGNTGELF-	0.001557053	0.998342514
--CASSRPGRQGGTDTQY--	0.002677996	0.999036312
---CSASGSGSYSYGYT---	0.000501641	0.994857073
-CASALSRLAAGENTGELF-	0.000413109	0.993756533
--CASSPLGRSGENTGEL--	0.0030947	0.999166608
--CASSGRRTGSGTDTQY--	0.002929381	0.999119937
-CASSRPDLRASENTGELF-	0.001360955	0.998105884
--CASSLLRGGSSTDTQY--	0.001584113	0.998372734
--CASSGLGRQGGTDTQY--	0.002849387	0.999095559
--CASSSGQAGSGNTGEL--	0.002839123	0.999092579
----CASRGAGGGTEA----	0.002236359	0.998848319
-CASSSPGGSRSGNTGELF-	0.000396823	0.993510187
--CASSDRRSGGGTDTQY--	0.002558211	0.998993337
-CASSLGGGAASGNTGELF-	0.000727536	0.996460497
-CASSSRDRTRGVNTGELF-	0.0001673	0.984608769
--CASSRRDTASGTDTQY--	0.003343034	0.999229789
-CASSQPDLTANENTGELF-	0.002168996	0.998812914
---CSVAPDRTDTQYF----	0.001891595	0.998638928
--CASRLSLRAYSYGETF--	0.001462239	0.998239398
-CASSRPRQGGSENTGELF-	0.000498558	0.994836807
CASSARSDSRSGENTGELFF	0.000493204	0.994780838
-CASSPSGQSGGLNTGELF-	0.000962799	0.997326493
----CASRRSRGYEQY----	0.000960968	0.997321427
--CASRLRTGGTGTDTQY--	0.002671953	0.99903667
--CASSDRRGSSGTDTQY--	0.002364659	0.998911619
-CASSRLRAGGGGNTGELF-	0.002019987	0.998725951
-CASSSPTGGSSANTGELF-	0.00039759	0.993527234
--CASSRRDRGTNTDTQY--	0.002849783	0.99909699
-CASSSSGDRSSGNTGELF-	0.001482623	0.998264492
-CASSLSRDRASGNTGELF-	0.000447294	0.994248033
-CASSSPGQGRAGNTGELF-	0.000270108	0.990477324
--CASSLGSRGGENTGEL--	0.002929796	0.999122083
CASSARDPRRSSENTGELFF	0.00011483	0.977602422
-CASSSSRGTSSVNTGELF-	0.000382729	0.993280947
----CASTSSGSYEQY----	0.002222114	0.998842955
--CASSPRSSGTSTDTQY--	0.00214758	0.9988029
---CASSTTSGGNYGYT---	0.001688623	0.998477638
-CASSLLLPARAANTGELF-	0.001103385	0.997670472
-CASSLGLRTSAENTGELF-	0.002021485	0.998728573
----CASDRTSYYEQY----	0.001359046	0.998108864
--CASSSRRTAGNTDTQY--	0.003381771	0.999240041
--CASSGLASASYTDTQY--	0.001985823	0.998705864
--CASRGRGASTGTDTQY--	0.002608726	0.999014974
----CASDDRGTDTQY----	0.001424848	0.998196661
--CASRRLSSGSLYEQYF--	0.000971872	0.997356772
-CASSSPGGTGGGNTGELF-	0.001343716	0.998088658
--CASSSPLAGTNTDTQY--	0.002897861	0.999113977
--CASSRDRAGGGTDTQY--	0.002095375	0.998774827
---CASSPLASTSTDTQ---	0.003656517	0.999297976
--CASSSRGASGVNTEAF--	0.001853504	0.998615265
-CASSGSGRTSGGNTGELF-	0.001780944	0.998558939
--CASSSRRGLSYTDTQY--	0.002816195	0.999088764
----CASSSRNNGELF----	0.002698548	0.999049127
-CASSGPGRTGALNTGELF-	0.001101912	0.997671425
-CASSSSRLASGENTGELF-	0.001093859	0.997654796
--CASRLRTGGGGTDTQY--	0.002331487	0.998899817
---CASSRRGSGNNILY---	0.001641058	0.998437345
--CASSGGLTSSGTDTQY--	0.0028375	0.999096274
-CASSSSGGGLGVNTGELF-	0.000579619	0.995576024
--CASRLLRAGGGTDTQY--	0.003033219	0.999154687
---CASSGSGGSSYGYT---	0.001348669	0.998099029
-CASALSRRTSSENTGELF-	0.000107648	0.976183772
-CASSSSRDRAGVNTGELF-	0.000434129	0.994094551
-CASSGPGLTSNVNTGELF-	0.001339194	0.998085856
-CASALSLPASSANTGELF-	0.000841471	0.996953964
--CASSSLASAGRTDTQY--	0.00273191	0.999062002
--CASSLDRAGTNTDTQY--	0.00272674	0.999060452
-CASSLGTGSAGANTGELF-	0.000596633	0.995706379
---CASSPGASAYNEQF---	0.00150858	0.998301983
--CASSSRGTASSTDTQY--	0.002763696	0.999073148
-CASSSSPTGSGVNTGELF-	0.00022455	0.98859489
----CASSDRAYDEQY----	0.001650702	0.99844861
-CASSSGGQALSGNTGELF-	0.001191778	0.997851491
--CASSRDGASGGTDTQY--	0.001977726	0.998705387
--CASSLLRGSSGTDTQY--	0.001740303	0.998528838
--CASSLLASATSTDTQY--	0.002373605	0.998921394
--CASSRDSRGSVNTGEL--	0.00228332	0.998878777
----CASDGRQGDEQF----	0.001569305	0.998368919
--CASSPRSSRTNTDTQY--	0.002598864	0.999015093
-CASSGLGTGGGVNTGELF-	0.000759356	0.996629775
--CASSSDRRSSGNTGEL--	0.002704031	0.999053776
-CASSLGGLTSGANTGELF-	0.001950348	0.998688161
----CASGDRDAETLY----	0.001263879	0.997975886
-CASSQRDGTSSGNTGELF-	0.002593022	0.999013424
--CASSSGRTRAVNTEAF--	0.001805648	0.998583317
-CASSSLGATAGVNTGELF-	0.001610176	0.998411655
-CASSQGPTGGSANTGELF-	0.000150685	0.983028293
--CASSGLRAAGRTDTQY--	0.002693776	0.999050677
--CASRSRDTSTYTDTQY--	0.00312659	0.999182165
-CASSLSLRALAENTGELF-	0.001272838	0.997991085
--CSARRDSRGNGNTGEL--	0.002258153	0.998867869
---CASSPRGRAGNTEA---	0.00188472	0.998643696
-CASSSPTGGSGVNTGELF-	0.000105451	0.975759029
-CASSLPGTGGAGNTGELF-	0.000871613	0.997067392
----CASRDTRGGEQY----	0.001624242	0.998426557
--CASSGPRAGTGTDTQY--	0.003098208	0.999175131
--CSARSDGRGSGNTGEL--	0.003139745	0.999186099
-CASSSPGTSGYGNTGELF-	0.00104335	0.997550905
--CASSSGLTSGGTDTQY--	0.003125407	0.999182522
----CASRDRGQETQY----	0.002389646	0.998930871
---CASSPSASTGTEAF---	0.00298021	0.999142885
----CASTGSGGGEQY----	0.001561697	0.998364627
---CASSLGRDSSTDTQ---	0.004096825	0.999376714
CCSSARSDRRAAGNTGELFF	0.000267287	0.990448773
--CASSSPGRSNTNTEAF--	0.002218883	0.99884975
-CASSRSLRGRAGNTGELF-	0.000304907	0.991630614
-CASSPSGQSSGENTGELF-	0.001424198	0.998208284
--CASRLLQGSTGTDTQY--	0.00273825	0.999068201
----CASRSTSNTELF----	0.002671384	0.999045312
-CASSSPGGSSYGNTGELF-	0.001571035	0.998376727
--CASSSLAAGSGTDTQY--	0.003062009	0.999167204
----CASSQASGPEAF----	0.001532381	0.998336136
-CASSSSGTGSGENTGELF-	0.000985696	0.997413576
-CASSQGLPASGGNTGELF-	0.001396309	0.998174191
--CSARSDSRSNENTGEL--	0.002966805	0.999140859
---CASSPRRLAANTEA---	0.002222198	0.998853087
---CASSLSRAGNNEQF---	0.001650801	0.99845624
CASSARSLSRSSGNTGELFF	0.000299548	0.991492808
---CASSPRSRTNTDTQ---	0.003910488	0.999348342
---CASSPGRSSANTIY---	0.000524745	0.995143771
--CASRRLSSSSGYEQYF--	0.001088682	0.997659326
--CASSRDLASTGTDTQY--	0.003118176	0.999182999
---CASSRRALAGNEQF---	0.001520255	0.998324454
-CASSGPTGGGSVNTGELF-	6.77E-05	0.962392092
-CASSLDPRGLSANTGELF-	0.00124038	0.997947514
-CASSSGGGTGGVNTGELF-	0.00064272	0.996039271
-CASSPRDSRSSGNTGELF-	0.000862007	0.997046888
CASSARSGLRAGVNTGELFF	0.000101295	0.974870801
-CASSLDRRASGGNTGELF-	0.001229601	0.99793005
---CASSPRRGAGNEQF---	0.000711212	0.99642241
---CASSLRSGGEQFF----	0.00158256	0.998392642
---CSAPSRTAGNYGYT---	0.001076483	0.99763763
--CASRSRGTSGSTDTQY--	0.002217417	0.998853207
---CASSLGRGALNTEA---	0.001824042	0.998605907
----CASDLRSGETQY----	0.001249069	0.997964501
----CASSGRSGGEQF----	0.001541622	0.998351216
-CASSSRDSTSYVNTGELF-	0.002133346	0.998808742
----CASGSRNNGELF----	0.001631005	0.998441875
-CASSGSGTGRAGNTGELF-	0.000358529	0.992912829
-CASSRDLRAGGLNTGELF-	0.001269978	0.997999609
--CASRLRGGAGSTDTQY--	0.001800248	0.99858886
--CASSGRGANTGTDTQY--	0.002687999	0.999055326
-CASSRDLRARALNTGELF-	0.001305043	0.998054504
-CASSLPGDRSGANTGELF-	0.001592414	0.998405755
--CASSSPRTGGNTDTQY--	0.002668858	0.999048889
-CASSPSTGSGGGNTGELF-	0.000629943	0.995970607
-CASSLGGGTASGNTGELF-	0.001182497	0.997853696
--CASSRRAGGGSTDTQY--	0.00171907	0.998523653
--CASSGLGRQGRTDTQY--	0.002562557	0.999009728
---CSVGGSRTDTQYF----	0.000548322	0.995373189
--CASSLLAASTGTDTQY--	0.002803505	0.999095082
--CASRLRGTGSSTDTQY--	0.002812905	0.999098182
CASSASSPGALSGNTGELF-	0.001812421	0.998600543
-CASSAPGSSSSSYTGELF-	0.000375089	0.993238091
-CASSSLRDRGGGNTGELF-	0.00072345	0.996494234
-CASSRDLRAGSGNTGELF-	0.001716666	0.998522818
----CASSLTSGGEQF----	0.001805512	0.998595536
--CSARSGDRAGVNTGEL--	0.002237725	0.998866916
-CASSGLRTGRAGNTGELF-	0.00015542	0.983686984
--CASRLGQAGTGTDTQY--	0.003193166	0.999206007
---CASSGLRGYNQPQH---	0.002161272	0.998826921
-CASSSGGGAGNVNTGELF-	0.00035886	0.992936313
--CASSSDLTAGSTDTQY--	0.002773932	0.999086261
----CASSGSAYDEQY----	0.002065417	0.998773158
-CASSPSGQASSSNTGELF-	0.002109825	0.998799205
--CSARRDSTGYGNTEAF--	0.002311556	0.998904228
--CASSSRQGLSSTDTQY--	0.002861636	0.999114931
-CASSSGRGASGGNTGELF-	0.000738691	0.996571422
-CASSQRDLTSSVNTGELF-	0.002112143	0.998800993
--CASSLGRSSAENTGEL--	0.002160504	0.998827875
-CASSLLLARGGLNTGELF-	0.001560389	0.998377204
-CASSGLLPAGSANTGELF-	0.001924248	0.998684108
--CASSRDSRASVNTGEL--	0.00217128	0.998833835
---CASSPGRAGNNEQF---	0.001676942	0.998490095
---CASSPSASTNTEAF---	0.002843879	0.999110162
-CASSSPTGSSNVNTGELF-	0.00021956	0.988475561
--CASSLLAAAGSTDTQY--	0.002185399	0.998842299
--CASRSDLASSYTDTQY--	0.002684984	0.99905771
--CASSPGSRGGENTGEL--	0.002637194	0.999040782
--CASRLRAGATSTDTQY--	0.002197993	0.998849154
---CASSPRRLANNEQF---	0.001872406	0.998649657
---CASSLPAAGSTEAF---	0.001706228	0.998518169
CASSLGSGTRSNVNTGELFF	0.000432676	0.99415803
---CASSPGRSSGTDTQ---	0.003736893	0.999323606
-CASSSSDSRANGNTGELF-	0.000821015	0.996922076
-CASSQRDLTSNVNTGELF-	0.002234053	0.998868883
-CASSQGTAGGSGNTGELF-	0.000205906	0.987728477
--CASSRGLAGARTDTQY--	0.00113546	0.997774661
--CASSLLQGASSTDTQY--	0.002232851	0.998868465
-CASSAPGSSAGSYTGELF-	0.000163888	0.984583735
----CASDRRGGDEQF----	0.00070998	0.996441424
----CASSSRGGGELF----	0.002123038	0.998810172
-CASSRSLRALSGNTGELF-	0.001668872	0.998486519
-CASSGLGQSASGNTGELF-	0.000934998	0.997298896
-CASSPSGQSGGGNTGELF-	0.001183325	0.997865856
-CASSRSPTGLSANTGELF-	0.000846806	0.997018456
-CASSRSDRALSANTGELF-	0.002328682	0.998915911
-CASSSGGGTAGGNTGELF-	0.00110555	0.997716784
----CASDLRGGETQY----	0.001330352	0.998102605
-CASSRPDLTGGVNTGELF-	0.002043884	0.998765349
--CASSGLARGGRTDTQY--	0.002475188	0.998980582
-CASSQGPRGSNENTGELF-	0.000116881	0.978411973
-CASSLRDPRGNGNTGELF-	0.001067159	0.997635841
--CASSGLDRSTGTDTQY--	0.003145818	0.99919802
-CASSSGGLTAGGNTGELF-	0.001443238	0.998252332
-CASSLLRDRGAGNTGELF-	0.000717843	0.996486425
--CASSSGLASGNTDTQY--	0.002772707	0.999090433
--CASSSPRGAGGTDTQY--	0.002391167	0.998945415
-CASSSGGRTASGNTGELF-	0.001379962	0.998173356
----CASRRSRGDTQY----	0.001671668	0.998492241
----CASSQAGGNEQF----	0.001988298	0.998732388
--CASRDRRSGTNTDTQY--	0.002821102	0.999106705
--CASSPPSRAGGNTGEL--	0.001872403	0.998654366
-CASSLPGRSSGGNTGELF-	0.001562578	0.998387575
-CASSGLGDREAVNTGELF-	0.000309652	0.991868496
----CASRASSYTEAF----	0.002184491	0.998847723
-CASSLPLRTAGVNTGELF-	0.001390855	0.998190343
----CASTRGSGYEQY----	0.000995066	0.997470617
CASSARSGLRAAGNTGELFF	0.000185675	0.986446738
----CASSTGASYEQY----	0.001272718	0.998023152
--CASSLDRTAGSTDTQY--	0.002801898	0.999102116
-CASSSGLGTASVNTGELF-	0.001051583	0.997608066
--CSALSLRALSGNTGEL--	0.001708403	0.998527884
-CASSQGLRGGGANTGELF-	0.000480221	0.994763076
-CASSSGPRGANVNTGELF-	0.000138555	0.981860399
--CASRGPDRQGSTDTQY--	0.002170698	0.998842299
-CASSRLDPRLAGNTGELF-	0.00196392	0.998720586
-CASSSSGDRSGGNTGELF-	0.001282868	0.998041749
-CASSLLRQGAGANTGELF-	0.001059458	0.997629464
--CASSSRDRGTNTDTQY--	0.003143179	0.999201
---CASRSDRGYNYGYT---	0.000122921	0.979570866
----CASRGSSTDTQY----	0.00192241	0.998693764
--CASSRDRTSTNTDTQY--	0.003101427	0.999190509
---CASSPGTSSYTEAF---	0.001855359	0.998646915
-CASSLSLRGAGVNTGELF-	0.000182815	0.986269534
CASSARSPSRGGVNTGELFF	5.60E-05	0.955196261
--CASSRRDTAGSTDTQY--	0.002559701	0.999019742
--CASSSGATSGSTDTQY--	0.00239745	0.998953462
--CASSRPSAGTNTDTQY--	0.002661066	0.999057233
--CASSSPGAAGGNTGEL--	0.001946223	0.998711228
--CASSRDPRGTNTDTQY--	0.002432552	0.998969078
--CASSSGATSTSTDTQY--	0.002444298	0.998974085
---CASSDRRSSGNTIY---	0.000418674	0.994010627
---CASSPGRSGYNEQF---	0.001413884	0.998226702
-CASSLGGRTGNVNTGELF-	0.001065896	0.997648418
---CASSLRTSSANTGE---	0.002433037	0.998969913
--CASSPRSGSSYTDTQY--	0.002161389	0.998841226
---CASSPRAADTQFF----	0.002525135	0.999008477
--CASRLLRAGGRTDTQY--	0.002995989	0.999164343
-CASSLSLRAGGGNTGELF-	0.001238015	0.997977912
---CASSLARSGANTEA---	0.002959468	0.99915421
--CASSPPGRSNVNTGEL--	0.002234578	0.99887985
-CASSPGGRTGNVNTGELF-	0.001375623	0.998180509
-CASSLSGRTGGGNTGELF-	0.001943881	0.99871242
----CASSSTSGGELF----	0.003024605	0.999172509
-CASSSLRGGGGVNTGELF-	0.000420451	0.994047642
--CASSGRRAGTGTDTQY--	0.002993099	0.999163985
--CASSRDLAGSGTDTQY--	0.002807768	0.999108851
-CASSSSRGALSENTGELF-	0.000608942	0.995891213
-CASSRPGLTSGANTGELF-	0.00266485	0.999061286
---CSAAPRAGGEQFF----	0.001755415	0.998575091
--CASSRDRAAGGTDTQY--	0.001895848	0.998680651
-CASSPPGRTGSGNTGELF-	0.002067781	0.998790443
-CASSSSLAARALNTGELF-	0.000774973	0.996772707
----CASSLASGGEQF----	0.002237362	0.998882234
--CASSLGRTGSSTDTQY--	0.002854735	0.999123991
-CASSGPTGGSSANTGELF-	0.00026112	0.990423977
-CASALSDLRAAVNTGELF-	0.000406282	0.993846238
-CASSQGGTSSGVNTGELF-	8.22E-05	0.969574571
-CASSLGGGASGENTGELF-	0.000883397	0.99717015
---CASSRRGGGANIQY---	0.001763272	0.998582482
--CASSSRGTSSYTDTQY--	0.003329444	0.999249399
--CASSGPLAGTGTDTQY--	0.002808987	0.999110401
-CASSQGPGTGGGNTGELF-	8.98E-05	0.972163379
--CASSLRRGAGSTDTQY--	0.00213221	0.998828232
--CASSGLDRGGSTDTQY--	0.002312575	0.998919725
-CASSGSGTGSGVNTGELF-	0.000284262	0.99121207
--CASRSGLAAGATDTQY--	0.002490007	0.998996913
CASSLGPGTRGSANTGELFF	0.00021797	0.988542318
--CASSSRGAGSANTGEL--	0.002228919	0.998879611
---CSASGSRYNNQPQH---	0.002187403	0.998858452
-CASSQGTTGGSVNTGELF-	4.52E-05	0.944816887
---CASSLRSGGTQYF----	0.00114629	0.997822046
----CASRTSRTDTQY----	0.001560621	0.99840039
-CASSQGTGGLGGNTGELF-	0.000443344	0.994369566
--C-SRAPTSAGNYTF----	0.000226266	0.988972843
----CSAPSRGQPQHF----	0.001856667	0.998656631
-CASSRPLRTSAVNTGELF-	0.002009602	0.998758912
--CASSGGQASSGNTGEL--	0.001852787	0.998653889
----CASRGGAGETQY----	0.001620625	0.998461127
-CASSPPTGSSSGNTGELF-	0.001059971	0.997647345
---CASSPGSSGYTEAF---	0.001329624	0.998124897
-CASSLSDRAGGGNTGELF-	0.001091121	0.997715235
--CASSSGLTRAGNTGEL--	0.00253754	0.999017596
--CASRGRSSAGNTDTQY--	0.001768972	0.998590887
-CASSSSDRAGSTNTGELF-	0.000710583	0.996492684
--CASSLRRGGSYTDTQY--	0.002474344	0.99899286
--CASSLRGAAGENTGEL--	0.002647165	0.999058664
--CASSRDRTRSVNTGEL--	0.002760125	0.999097228
CASSARRDLRSSGNTGELFF	0.000452604	0.994494736
--CASRGRASAGGTDTQY--	0.001709346	0.998542309
-CASSSSGTGAGGNTGELF-	0.001177731	0.997884572
--CASRPSLRTYSYGELF--	0.001324945	0.998119652
-----CAPSSGGSYT-----	0.002643537	0.999057829
-CASSSGGRTANVNTGELF-	0.001014228	0.997544348
----CASSLTGSYEQY----	0.00190889	0.998695314
--CASSSDLAGGSTDTQY--	0.002438893	0.998978853
-CASSSSDLRSAANTGELF-	0.00112767	0.997791529
-CASSLGRDRGSANTGELF-	0.000448968	0.994453132
--CSARSDGRSNENTGEL--	0.003318346	0.999249518
---CASSPSTSSGTEAF---	0.003006689	0.999171734
--CASRPRSTSSGTDTQY--	0.003075295	0.999190271
-CASSGPGSGLSANTGELF-	0.000830185	0.99700135
-CASSQGPRGGGENTGELF-	0.000115814	0.978505492
-CASSQGLRGGAANTGELF-	0.000289199	0.991393447
-CASSRLPAGAGGNTGELF-	0.001193122	0.997913897
-CASSGPGGTGNTNTGELF-	0.001471453	0.998308539
----CASRTSGNGELF----	0.001849978	0.998654723
-CASSQGPTGLSANTGELF-	0.000346423	0.992816567
-CASSLGGLTAGGNTGELF-	0.001352939	0.998160899
---CASSPSTASYTDTQ---	0.004026255	0.999382019
-CASSSSDSTGYLNTGELF-	0.002462626	0.998990357
----CASSSSRGDEQY----	0.002132523	0.998834193
--CASRLDQASGNTDTQY--	0.002436584	0.998979747
-CASSSLPAGRAANTGELF-	0.000226491	0.989024341
--CASSRDPRGSSNTGEL--	0.001794932	0.998615742
----CASSGRGNGELF----	0.002329443	0.998933375
----CASDSAGQETQY----	0.001457976	0.998295844
----CASRLAGTETQY----	0.001027001	0.997580886
CASSARGLRAGSANTGELF-	0.000581201	0.995725393
--CASSGPRTSTGTDTQY--	0.003177903	0.999218225
-CASSGLRTGASGNTGELF-	0.000184478	0.986533284
--CASSSGRTSSGNTGEL--	0.003214828	0.999227285
---CASSPRRGTDTEAF---	0.002564882	0.999031782
--CASRDRRASGGTDTQY--	0.002439677	0.998982131
--CASSGTRGGSSTDTQY--	0.001360743	0.998175263
----CASGGTAQETQY----	0.002008215	0.99876368
-CASSPSRQGSGANTGELF-	0.000442392	0.994389117
-CASSRPGSTSGANTGELF-	0.002761466	0.999101281
---CASSLTGQGGYGYT---	0.001882849	0.998682439
----CASDGRSYNEQF----	0.001321744	0.998123705
-CASSSSGQGLGENTGELF-	0.000918213	0.997299731
-CASSLSGLSAGANTGELF-	0.001181665	0.997902036
-CASSLGTRGGNGNTGELF-	0.000932624	0.997342408
--CASSSPSRGGANTGEL--	0.002251904	0.99889946
--CASSLDRTGTSTDTQY--	0.002953871	0.999161005
---CASSPGRNTYTEAF---	0.002426143	0.998978734
--CASSGPRSGGNTDTQY--	0.002406725	0.998971105
-CASSQPRGGLSGNTGELF-	0.000929184	0.997335851
----CASSPAAGTEAF----	0.002228355	0.998889267
----CASRGRGGDTEA----	0.001927928	0.998716235
-CASSLPTTGGAGNTGELF-	0.000714268	0.996534944
-CASSQRDSTSSVNTGELF-	0.002446956	0.998988569
--CASSLDPRAGGTDTQY--	0.002201126	0.998875678
-CASSRRDLTSGENTGELF-	0.002744333	0.999098301
CASSARGPSRAGVNTGELF-	6.37E-05	0.961161137
--CSARSLARGSLNTGEL--	0.001909193	0.998704195
--CASRLRASGGRTDTQY--	0.002545512	0.999028206
--CASSGDLASSGTDTQY--	0.001843657	0.998658657
-CASSPSTRGGGLNTGELF-	0.000988201	0.997497857
--CASSSGSTRGVNTGEL--	0.002920006	0.999153256
--CASSRDRRAGENTGEL--	0.002127949	0.998838484
--CASRGRASSTGTDTQY--	0.002251401	0.998902321
----CASDLRSGSTEAF---	0.000884578	0.997206271
---CASSRRAGGGNTIY---	0.000857018	0.997118354
-CASSGPGRSLSGNTGELF-	0.001086413	0.997727334
-CASSQDLRAGGLNTGELF-	0.000860997	0.997132421
-CASSLLGQSAGANTGELF-	0.001131696	0.997818708
-CASSLGLSRGGGNTGELF-	0.000933452	0.997355461
-CASSRSDRALSGNTGELF-	0.001866256	0.998677433
----CASSLSRGAYEQF---	0.00082758	0.997018218
----CASSDRDSGYGY----	0.001783579	0.998616457
---CASSRLASSYNEQF---	0.001423325	0.998266518
--CASSRPDRGTNTDTQY--	0.00285231	0.999135077
--CASSSPGRASANTEAF--	0.001796377	0.998626709
-CASSGPGQAGGGNTGELF-	0.001479676	0.998332798
-CASALSTGSRGVNTGELF-	2.60E-05	0.905101001
--CASSGLAASSGTDTQY--	0.002093311	0.998822272
CASSARSGSRANGNTGELFF	0.000283886	0.99131608
-CASSRGRLASGANTGELF-	0.001304275	0.998110175
--CSARSDRALSANTGEL--	0.002799934	0.999119818
-CASSGPTGSSNGNTGELF-	0.000693781	0.996448398
--CSARSLDRGGRTDTQY--	0.002445886	0.998992741
--CSARSDSRASGNTGEL--	0.002659658	0.999073982
---CASSLGRASYTDTQ---	0.00381763	0.999354899
-CASSPSGRTSSGNTGELF-	0.002242794	0.998901963
-CASSLSPAGGGVNTGELF-	0.000284636	0.991349339
--CASSSLASSTYTDTQY--	0.003394734	0.999274909
--CASSLRTGSGSTDTQY--	0.001902407	0.998706222
-CASSSSDLRGAANTGELF-	0.000891568	0.997239947
---CASSPRAGDTQYF----	0.002173909	0.998868227
-CASSLSRDRGLVNTGELF-	0.000479119	0.994865358
----CASSRSRGYEQY----	0.001546718	0.998409569
---CASSRQGSGKNIQY---	0.000767971	0.996797144
--CASSRRAGGTSTDTQY--	0.001821482	0.998649657
--CASSRDGASTNTDTQY--	0.002586018	0.999048889
--CASRSGLAGTGTDTQY--	0.002909644	0.999154925
--CASSSLLASGATDTQY--	0.00269206	0.999086976
CASSARSGLRASANTGELFF	0.00014546	0.983108222
----CASSRSGGAEAF----	0.002298285	0.998930991
---CASSPSGQGGYGYT---	0.001611406	0.998475373
--CASRLGGRQGSTDTQY--	0.002276469	0.998920918
-CASSGLPTGRALNTGELF-	0.000118035	0.979192972
-CASSGPGQSRGANTGELF-	0.000313307	0.992161334
---CARSGSSPSSYGYT---	0.000367746	0.993321955
-CASSLGLARGGLNTGELF-	0.001070702	0.997706532
---CASSLAASSANTGE---	0.002340877	0.998951077
-CASSRGRTGSGENTGELF-	0.000180658	0.98640883
--CASSPGRSALVNTEAF--	0.001482896	0.998344779
----CASRSSGGDEQY----	0.002213685	0.998891294
--CASSGGATGSSTDTQY--	0.001326938	0.998150408
----CASDDRGAETLY----	0.001725082	0.998577356
--CASRPTRGGTSTDTQY--	0.001940035	0.998735011
----CASSGSRGGEQY----	0.00092897	0.997358263
-CASSSPGTGGSANTGELF-	0.000864552	0.997161746
--CASSGRDSGSGTDTQY--	0.002000922	0.998773754
----CASRGTGTETQY----	0.001029286	0.997616529
-CASSLPTGGSSGNTGELF-	0.001124544	0.99781847
CASSALSGRTRSGNTGELF-	0.000588222	0.99583286
CASSALSGLRAAVNTGELF-	0.000223861	0.989050865
-CASSQGLTGSGVNTGELF-	0.000284052	0.991371512
-CASSLPSLRGGGYGETF--	0.0001542	0.984105647
CASSARRDSRSSENTGELFF	0.000182314	0.986558139
-CASSRPLGAAGVNTGELF-	0.001885745	0.9987005
--CASSPPGRSGSNTEAF--	0.002116905	0.998842716
--CASSPRGTRSGNTGEL--	0.001487454	0.998353362
-CASSRGRLASSANTGELF-	0.001326685	0.998153865
-CASSRSGQASAANTGELF-	0.002193969	0.998883784
-CASSLGGSTGSANTGELF-	0.001448055	0.998309016
CASSALSLRAGSGNTGELF-	0.001125567	0.997825146
----CASSSRGNGELF----	0.002383477	0.998973012
-CASSPSTGGGGENTGELF-	0.000652238	0.996247232
----CASSPSGYDEQY----	0.00216983	0.998871982
--CASRSGLTGSYTDTQY--	0.002706184	0.999095678
--CASSGRDRAGGTDTQY--	0.001607514	0.998477757
-CASSSLPTGSSVNTGELF-	0.000133152	0.981622696
-CASSGPGLTGNVNTGELF-	0.001103475	0.997782528
-CASSSGPGTGGVNTGELF-	0.000230209	0.989371836
CASSARSDGRGSENTGELFF	0.000268054	0.990872443
----CASRGRGGETQY----	0.002050595	0.998806953
--CASRLRGAGSGTDTQY--	0.00318911	0.999232888
CASSALSGLTAGVNTGELF-	0.000924123	0.997352839
--CASSRDGRQGGTDTQY--	0.002991636	0.999182403
----CASRTSRGDTQY----	0.001739578	0.998594224
----CASRDRAGETQY----	0.002043437	0.998803377
--CSARSLTGSSVNTGEL--	0.000884268	0.997235
--CSARSGGAAGVNTGEL--	0.002175767	0.998876393
-CASSQGLTGSSANTGELF-	0.000597089	0.995905638
--CASSSLARRAGNTEAF--	0.002067353	0.998817503
--CASSLRSGAGSTDTQY--	0.001931503	0.998734653
---CASSLDRSNHQPQH---	0.002311146	0.998942673
-CASSLGPTGSGVNTGELF-	0.000208147	0.98826015
----CASSPAAYDEQY----	0.002163705	0.998870671
-CASSLSPRGLGANTGELF-	0.000664831	0.996325076
--CSASSLGRSSGNTEAF--	0.001874253	0.998696506
----CASSGRAAGELF----	0.002033292	0.99879849
CASSARSPSRSGGNTGELFF	0.00013973	0.982516408
----CASSSTSGDEQY----	0.002868406	0.999148488
-CASSSPGSTSSANTGELF-	0.002126798	0.998851657
---CASSDSRSGENTIY---	0.001043542	0.997659802
--CASSLGATGSSTDTQY--	0.001905214	0.998718739
-CASSSSLGAAGGNTGELF-	0.000965116	0.997471213
-CASSGSGTSRSGNTGELF-	0.000135018	0.981925011
-CASSSSGQSSGENTGELF-	0.000788924	0.996906698
--CASSGLARSTNTDTQY--	0.002718876	0.999102592
----CASRLASYNEQY----	0.001682785	0.998550117
--CASSSRLAASGNTGEL--	0.001879754	0.998702526
-CASSRGGQARAANTGELF-	0.001320229	0.998152673
-CASSLSRQGGGGNTGELF-	0.000659299	0.996300817
-CASSSPGRTGSANTGELF-	0.001579334	0.998455763
---CASSLSTGGGYGYT---	0.002410927	0.99898845
--CASSSGRTAGVNTGEL--	0.002708744	0.99909997
--CASRPRSTGGSTDTQY--	0.002218258	0.99890101
---CASSPGASAGNTLY---	0.001935329	0.998740494
--CASRSDGAASSTDTQY--	0.001772593	0.998624921
-CASSPGGLRGSENTGELF-	0.000165768	0.985296309
---CASSLGRSAENTLY---	0.002395147	0.998983085
----CASSSASGGELF----	0.002462771	0.99901104
--CASSSLASSGGTDTQY--	0.002942696	0.999172509
-CASSGPGRTGAGNTGELF-	0.000998518	0.997561336
--CASRLLRAGTGTDTQY--	0.003160258	0.99922955
----CASTPSRGDEQY----	0.001819007	0.998661518
----CASDPRGAGELF----	0.001025036	0.997625172
--CASSLRAGASYTDTQY--	0.00238052	0.998977423
----CASGSSSGGYGY----	0.001572792	0.998452425
----CASSPAGYYEQY----	0.002097902	0.998840034
---CSARDLRDQSTEAF---	0.000886022	0.997253597
---CASSPRSSGEQFF----	0.001439578	0.998309851
---CASSPRASTSTDTF---	0.003225361	0.999245644
--CASRLRSGGGSTDTQY--	0.00202097	0.998796105
---CASSPQGTGNYGYT---	0.001535068	0.998415351
---CASSLPARALNTGE---	0.001411526	0.998276949
--CASRRDLTGGSTDTQY--	0.002301662	0.998943508
--CASRSRDSGGGTDTQY--	0.002142718	0.998865247
--CASSSDLASTGTDTQY--	0.003342592	0.999273002
--CASSPSLRGYNYGEQF--	0.000375335	0.993526101
--CASRSRSGQTSTDTQY--	0.00179468	0.998646319
--CASTSDLTSSGTDTQY--	0.003548983	0.999315619
--CASRRDLRQGRTDTQY--	0.002367912	0.998974442
-CASSLLRDRASENTGELF-	0.000583421	0.995837688
---CASSSLGLAPYEQY---	0.001134031	0.997859299
-CASSGLGSGAGVNTGELF-	0.00030175	0.991955221
-CASSSSGGASGGNTGELF-	0.001476972	0.998356521
----CASTRSNNEELF----	0.002485983	0.999023676
--CSASSRQGSSENTGEL--	0.000208378	0.988355517
--CASSSLRASSANTGEL--	0.00225151	0.998922348
--CASSRDRTGSANTGEL--	0.002837536	0.999144912
--CASRDRRGGTSTDTQY--	0.001922386	0.998737872
CASSARSDSRGSGNTGELFF	0.000394548	0.993853569
--CASSLDPRSGGTDTQY--	0.002306817	0.998948753
--CASRLDRTSGNTDTQY--	0.002658236	0.99908793
--CSARSDPRAGVNTGEL--	0.002015068	0.998796821
--CASRPGSGTGSYTGEL--	0.002220548	0.998908162
-CASSSGGLTSNENTGELF-	0.001763969	0.998625636
-CASSSGRGTGGGNTGELF-	0.000697568	0.996524632
-CASSSGGGTGSANTGELF-	0.00110141	0.997799218
--CASRGRDTSSGTDTQY--	0.002483805	0.999024272
CASSARDPRRSSGNTGELFF	0.000150841	0.983938754
--CSARSDPRGSGNTGEL--	0.002456963	0.999014258
--CASSSGLRAAVNTGEL--	0.001697404	0.998573184
--CASRLLGAGSYTDTQY--	0.002914896	0.99916923
--CASSRDLTSTSTDTQY--	0.002998446	0.999192536
--CASSQDLRQGGTDTQY--	0.002876608	0.999158382
-CASSGPGRSSSGNTGELF-	0.001166063	0.997924447
----CASSRTSGGYGY----	0.002215743	0.998907804
-CASSSGPRGLSANTGELF-	0.000614685	0.996063173
----CASDLRGGTEAF----	0.000544529	0.995556056
--CSARSGDRGNENTGEL--	0.002372542	0.998980343
--CASRRLLASGNTDTQY--	0.002313372	0.998954535
--CASSLRDRASENTGEL--	0.002581146	0.999063313
-CASSGPGLTSNENTGELF-	0.002135526	0.998867869
----CASDSRGGDEQF----	0.001415573	0.998292744
CASSARSGTRANGNTGELFF	0.000257624	0.990619183
--CASSLLRAGTGTDTQY--	0.003207422	0.999246597
--CASRLDRTSGGTDTQY--	0.002781641	0.999131501
--CSARSDSTRSVNTEAF--	0.002424079	0.99900347
-CASSPGGSTSSANTGELF-	0.002021637	0.998805285
-CASSSGRLAANGNTGELF-	0.000910359	0.99734807
-CASSLSRDRGGGNTGELF-	0.000540693	0.995535254
-CASSRSRSGLSGNTGELF-	0.001028988	0.997654021
-CASSRGRAGGSGNTGELF-	0.000436643	0.994471669
--CASSGGLTGSYTDTQY--	0.002379884	0.998985708
--CSARSDRARALNTGEL--	0.001558934	0.99845171
---CASSRTSAGGTEAF---	0.001814269	0.998669624
--CASSSGSRANGNTGEL--	0.002769743	0.99912864
--CASSGLARGGGTDTQY--	0.002434025	0.999008477
---CASSLRTSSGNTGE---	0.002313507	0.998956919
----CASSPSGSYEQY----	0.002129348	0.998867035
-CASSGSGLSRAANTGELF-	0.000305752	0.992110312
-CASSRSPTGGSANTGELF-	0.000481081	0.9949857
-CASSSPTGGQGVNTGELF-	0.00011813	0.979580104
--CSASSPRGGGVNTGEL--	0.000866951	0.99721837
-CASSQRDRALSENTGELF-	0.001711272	0.998590887
--CASRSRGTGSYTDTQY--	0.002471895	0.99902463
-CASSSGRLAAGENTGELF-	0.000777419	0.996899486
----CASSRTSGDEQF----	0.002327841	0.998964787
-CASSGPGGTVGANTGELF-	0.000133326	0.981925726
--CASRLGQASGGTDTQY--	0.002609485	0.999076605
--CSARSLARGGGNTGEL--	0.002001919	0.998796701
-CASSRPRGGSSANTGELF-	0.001233891	0.998048067
--CASSSDLRGTNTDTQY--	0.003007081	0.999199092
-CASSLLPAGGGVNTGELF-	0.000494933	0.995134056
--CASSSRSSGTNTDTQY--	0.003031108	0.999205649
--CASSGGLTSTSTDTQY--	0.002129979	0.998869598
--CASSPLSRSGENTGEL--	0.002655703	0.999093533
-CASALSDRRLAGNTGELF-	0.000662082	0.996364415
---CASSLARAGGTEAF---	0.001967623	0.998777092
CASSARGRGAAGVNTGELF-	6.98E-05	0.965506613
--CASTSDLAGSGTDTQY--	0.003072183	0.999216914
--CASSLLRAAGRTDTQY--	0.002790448	0.999137878
--CASSSLPASTYTDTQY--	0.003139912	0.999233842
-CASSLGGLTASGNTGELF-	0.001391552	0.998271346
---CASSLGTGGVNTGE---	0.000884969	0.997282147
--CASSLDPRDTRTDTQY--	0.00254906	0.999056637
-CASSGLGGSAGENTGELF-	0.000650479	0.996303439
----CASSPGLNTYEQY---	0.002540405	0.999053538
--CASSLDGAGTSTDTQY--	0.002314361	0.99896121
---CASSPRANTDTEAF---	0.002651799	0.999093771
--CASSGPSTSTGTDTQY--	0.002857775	0.999159098
--CASSRPRAAGNTDTQY--	0.002727431	0.999119103
---CASSPSRGAANVLT---	0.001664019	0.998556197
--CSASSPGAGGANTGEL--	0.001935825	0.998759031
-CASSQGLRASSGNTGELF-	0.001721973	0.998605311
---CASSLSGQGSYGYT---	0.00156568	0.998466134
--CASSLRQGSSGTDTQY--	0.002564819	0.999063671
-CASSLPGQAGAGNTGELF-	0.001478882	0.99837625
-CASSLLPTGGSVNTGELF-	0.000145263	0.983469248
-CASSLSRLASGANTGELF-	0.001011787	0.997626722
-CASSLGRLAAGENTGELF-	0.000765931	0.996865213
-CASSLSPRGSGENTGELF-	0.000346388	0.993069589
----CASGSTRGETQY----	0.001634624	0.99853158
-CASSLGLRAGAGNTGELF-	0.001063017	0.997742057
----CASSGSGYDEQY----	0.002076942	0.998844504
-CASSLLGGALAGNTGELF-	0.001322554	0.998185456
-CASSQGLRTGGLNTGELF-	0.001104539	0.99782747
--CASSSGATSSGTDTQY--	0.002782143	0.999137521
--CASSSDGRQGGTDTQY--	0.003319159	0.999277294
--CASSLLGAAGSTDTQY--	0.002095828	0.998856068
--CASSSPSRSGANTEAF--	0.001832229	0.998691499
---CSASDDRSNHQPQH---	0.001218732	0.998033106
-CASSSSDSTSSVNTGELF-	0.001834592	0.998693526
-CASSRLRQGGGGNTGELF-	0.00174373	0.998626471
--CASSSRRGRAVNTEAF--	0.000791217	0.996973753
-CASSRPGTGGALNTGELF-	0.001146025	0.997910798
---CASSRDRGSENTGE---	0.001570865	0.99847585
--CASSLGSRAAENTGEL--	0.001975968	0.998788416
----CASSRAGNTEAF----	0.002454341	0.99902463
---CASSPRGSSGNTEA---	0.001772991	0.998649895
--CASSGLPASSYTDTQY--	0.00259157	0.999076486
----CASDGASGGEQY----	0.00070782	0.996618986
--CASSRDRRGGGNTGEL--	0.001911106	0.998747826
-CASSLSGQGGSANTGELF-	0.000984559	0.997569501
-CASSRLDRALAENTGELF-	0.001920966	0.998754621
--CASSSLQGASSTDTQY--	0.00224815	0.998935878
-CASSSPRGTSGENTGELF-	0.001272863	0.998120964
--CASSSRGAGGGTDTQY--	0.002757983	0.999132812
--CASSSLDRDTRTDTQY--	0.003279899	0.999270856
--CASSRGLAGAGTDTQY--	0.001359548	0.998241067
---CASSPGTRAGNEQF---	0.001113915	0.99785322
---CSVARDSGGTQFF----	0.001772624	0.998651326
--CASSSGLRSGANTGEL--	0.002611248	0.999084592
--CSARSDLASGNTDTQY--	0.002572181	0.999070883
-CASSSSRDRGSGNTGELF-	0.000506489	0.995281518
---CATSRLASTGTEAF---	0.00224984	0.998937786
---CSASDDRGNNQPQH---	0.001381297	0.998270273
--CASSLLGAASGTDTQY--	0.002740118	0.999128044
--CASSSLGASGGTDTQY--	0.002535573	0.99905771
-CASSGPGGSGYGNTGELF-	0.001338292	0.998214722
-CASSQRDGASNVNTGELF-	0.001493493	0.99840039
-CASSRSLRALSANTGELF-	0.001657753	0.998559058
-CASSRPRSGLAANTGELF-	0.001582989	0.998491049
----CASRDRGNTELF----	0.002127962	0.998877585
--CASRSRGSATNTDTQY--	0.001938434	0.998767853
-CASSQGGLRGSENTGELF-	0.000101916	0.976574481
--CSARSLGASSGNTGEL--	0.00236981	0.998992622
-CASSLSRDRGSANTGELF-	0.000459879	0.994809508
-CASSRSDLTGSVNTGELF-	0.002032215	0.99882549
-CASSPGTAGGSANTGELF-	0.000558538	0.995727301
--CASSSDRTGSVNTGEL--	0.002613028	0.999086857
--CASSGRLASGGTDTQY--	0.002406516	0.999008596
--CASSPPGRANVNTGEL--	0.001818093	0.998687804
-CASSRLDRALSGNTGELF-	0.002048084	0.998835504
-CASSQLSRATGGYGETF--	0.001818511	0.998688519
CASSARDPRRAGENTGELFF	0.000137105	0.982606709
--CASRLLGSAGRTDTQY--	0.001946286	0.998774827
--CASSLGSRASGNTGEL--	0.001962451	0.998784959
-CASSRLRQGSGENTGELF-	0.001398325	0.99829489
-CASSLGPRGSNVNTGELF-	0.000105034	0.977303565
--CASSLGSSAGSYGEQF--	0.000734487	0.996754825
-CASSQPLGGAGANTGELF-	0.00111852	0.997869372
--CASSGRQGSSYTDTQY--	0.001174673	0.997971356
-CASSSPLSRGGVNTGELF-	0.00020731	0.98850596
----CASRTSGYTEAF----	0.001953816	0.998780549
---CASSLSRSAENTLY---	0.002434219	0.999021292
--CASSPPSRSGGNTGEL--	0.002132894	0.998883069
-CASSLGGGTSGVNTGELF-	0.00069267	0.996562302
--CASSPGSRAGVNTGEL--	0.001958716	0.998784721
-CASSGLPTGGGVNTGELF-	0.000204877	0.988384008
--CASSGLGRGGGTDTQY--	0.002340669	0.998983443
--CASSSLASGSGTDTQY--	0.002979559	0.999201477
----CASRASSNTEAF----	0.001371205	0.998264968
---CASSLRASTGTDTQ---	0.003904501	0.99939096
----CASGGAGQETQY----	0.001496933	0.998411655
-CASSQSGGGLSENTGELF-	0.000702601	0.996616542
--CASSLDRAAGGTDTQY--	0.002154425	0.998896599
CASSARGRRTAGENTGELF-	0.000141593	0.983214498
-CASSSPRGTRSENTGELF-	0.000239447	0.990076244
-CASSSGLGTGGVNTGELF-	0.001127722	0.997893035
-CASSSGLASAGRTDTQY--	0.000998458	0.997620285
----CASRGRGGGTEAF---	0.001162119	0.997955441
---CASSLDRSGNQPQH---	0.002388069	0.999005139
-CASSSDRRGSGENTGELF-	0.000461917	0.994856834
-CASSAPGSGGGAYTGELF-	6.07E-05	0.960867405
---CSVAGSSGGTQFF----	0.001243117	0.998089135
-CASSPSTGSRGENTGELF-	0.000247642	0.990408123
-CASSSGLARGGLNTGELF-	0.001035667	0.997706771
--CSARSDLTSSVNTGEL--	0.002634512	0.999098659
--CASSGRSTGSGTDTQY--	0.002770669	0.999143004
-CASSSSDGTGGANTGELF-	0.001855568	0.998720407
----CASSLSSSYEQY----	0.00202167	0.99882561
---CASSRSGYNGNIQY---	0.002096221	0.998867393
--CASSLDPRSTGTDTQY--	0.002921507	0.99918741
-CASSPSGRTSGGNTGELF-	0.002171167	0.998906612
-CASSSSDLTSGVNTGELF-	0.001869196	0.998730123
-CASSLGGATANENTGELF-	0.001270329	0.998131573
--CASSSRGSSTNTDTQY--	0.003065788	0.999225974
-CASSQPDLTASANTGELF-	0.002219131	0.998930991
--CSASSLARSSLNTEAF--	0.001724659	0.998624563
-CASSSLDPRAGVNTGELF-	0.000525483	0.995487273
--CASSSDRRGGVNTGEL--	0.002087125	0.998863816
-CASSRLRGGSGGNTGELF-	0.001524955	0.998444974
--CASSGRDRGTGTDTQY--	0.002239524	0.998941362
--CASSSPRRLAGNTEAF--	0.001384767	0.998287976
--CSARRDLRSAENTGEL--	0.001737674	0.998635828
--CASSSLASSTGTDTQY--	0.003353292	0.999293089
--CASSGPRTGSGTDTQY--	0.002941064	0.999194086
--CASSSDRRSGENTGEL--	0.002691795	0.999119461
--CASSGPRGSSSTDTQY--	0.001399299	0.998306513
-CASSRSDLTGSANTGELF-	0.002559193	0.999074101
--CASRSDRTGTGTDTQY--	0.002822784	0.999160647
----CASDPRGGNEQF----	0.001092864	0.997832239
-CASSLLRDRSGANTGELF-	0.001059754	0.997764587
----CASSLTAGGEQY----	0.001914702	0.998762846
-CASSQGLAAGGLNTGELF-	0.000885638	0.997326136
--CASSSDRRGGENTGEL--	0.002572779	0.999080062
-CASSRLDGTSGENTGELF-	0.002848694	0.999169588
--CASSRLDRQGRTDTQY--	0.002520717	0.999061644
--CASSSDSAGGGTDTQY--	0.002248605	0.998948157
-CASSLSLAARAANTGELF-	0.001019106	0.997679532
-CASSRLRAGGAGNTGELF-	0.001509493	0.998433411
--CASRRDLASGGTDTQY--	0.001977041	0.998803973
--CASSSLPASSGTDTQY--	0.002960815	0.999201477
--CASRRDLAAGRTDTQY--	0.001941547	0.998782337
-CASSLPGGGLSANTGELF-	0.001584055	0.998507798
-CASSSGGLTGSANTGELF-	0.001436619	0.998354733
-CASSRPDLRSGENTGELF-	0.001943956	0.998784244
--CASSSGLTAGGTDTQY--	0.002730542	0.999134481
--CASSSRGAGGNTDTQY--	0.002737245	0.999136627
--CASRLLRGGSGTDTQY--	0.001428384	0.998345613
-CASSRLRAGGAANTGELF-	0.001634751	0.998554528
----CASDSRTGDEQF----	0.001639994	0.998559296
--CASSLLGSSSGTDTQY--	0.002625503	0.999100208
-CASSSPLSRGSANTGELF-	0.000353033	0.993310928
-CASSLGLGAAGGNTGELF-	0.001184157	0.998006046
CASSARRDSTGYGNTGELF-	0.001696803	0.99860853
----CASSLASGYEQY----	0.002259681	0.99895525
---CASSLSAGSYTDTQ---	0.003797018	0.999378324
-CASSLRDSRSSANTGELF-	0.001353547	0.998256266
----CASTSSAYYEQY----	0.002319441	0.998982489
-CASSGPRGTGGLNTGELF-	0.000627659	0.996240854
--CASSPTGSRGVNTEAF--	0.000933982	0.997473896
--CASSDRRTGSGNTGEL--	0.002249334	0.998951316
---CASSPRRAGSTDTQ---	0.003507563	0.99932754
-CASSSGGRTASVNTGELF-	0.000748386	0.996848881
--CASSDRRTGSSTDTQY--	0.002727581	0.999135554
---CSASDDRSNNQPQH---	0.001679161	0.99859637
----CASSLAGSYEQY----	0.002255337	0.998955011
--CASSSRDTGSSTDTQY--	0.003201134	0.999263823
--CASSGPSTGGSTDTQY--	0.002107965	0.998882115
--CASRSDRTGGGTDTQY--	0.002533271	0.99906987
--CASSRRAGAGSTDTQY--	0.001430001	0.998352408
-CASSSPGTSRSGNTGELF-	0.000256454	0.990813434
CASSARDRRTASVNTGELFF	0.000120338	0.98042345
---CASSRQGSAANIQY---	0.001498016	0.99842751
--CASSSRGSSTGTDTQY--	0.003296297	0.9992854
--CASSGPRASGNTDTQY--	0.002583502	0.999088287
-CASSLPRQGGGENTGELF-	0.000998612	0.997641444
-CASSLSDLRAAGNTGELF-	0.001325758	0.998224676
CASSARSGLRSAENTGELFF	0.000242431	0.990294576
-CASSLGRGTSGENTGELF-	0.000901771	0.997391105
-CASSRSGGASAANTGELF-	0.001863369	0.99873811
--CASSLRGSASGTDTQY--	0.002299534	0.998977542
---CASSLASSGGTEAF---	0.00194884	0.998793602
-CASSLRDSRAGGNTGELF-	0.001055644	0.997772992
--CASSSLRGGSGTDTQY--	0.001880523	0.998749971
-CASSRGRGASGGNTGELF-	0.000879627	0.997327805
--CASSGGLAGTGTDTQY--	0.002170337	0.998916984
-CASSRRDLTANENTGELF-	0.002269379	0.998964429
-CASSPSGLTGALNTGELF-	0.001497673	0.998430908
--CASRSRDTGTSTDTQY--	0.002553212	0.999079704
--CASSRDGRASENTGEL--	0.002850637	0.999175727
--CASRPRSTGTSTDTQY--	0.002131565	0.998897672
--CASSSLGAGSYTDTQY--	0.003066697	0.999233842
-CASSPGGGTSNGNTGELF-	0.001369532	0.9982844
-CASSLGPRGLSGNTGELF-	0.000720301	0.996738136
-CASSSSPRGSSANTGELF-	0.000406332	0.994218707
----CASRSGSSYEQY----	0.00077717	0.996977448
--CASSLRGSSGSTDTQY--	0.002056954	0.998858094
-CASSLPPGTSNENTGELF-	0.00051122	0.995407224
-CASSRRDLTASANTGELF-	0.002321829	0.998988807
---CSAPSLTGGNYGYT---	0.000532958	0.995594919
---CASGPDSGYGYGYT---	0.001107922	0.997881234
-CASSQGLRTSGGNTGELF-	0.001887515	0.998756528
--CSARRDLRSGGNTGEL--	0.002126819	0.998897076
-CASSSSGRSRSENTGELF-	0.000225609	0.989611268
----CASSPAGYDEQY----	0.002201588	0.998935759
-CASSSSDGTGGVNTGELF-	0.001245171	0.998118579
--CASSSPSRGGGNTGEL--	0.002037081	0.998850226
---CATSDSRDTNTEAF---	0.001625838	0.998559773
CASSARSGGRSSENTGELFF	0.000144624	0.983810067
--CASSSGGRGNENTGEL--	0.003188772	0.99926573
-CASSLSGLSASANTGELF-	0.000985693	0.997624695
-CASSSGGGTASVNTGELF-	0.000364574	0.993578434
----CASRSSALGTEAF---	0.002338701	0.998999178
----CASRRSDTGELF----	0.002277775	0.998972535
---CASSLRARAENTGE---	0.002077789	0.99887377
--CASSGPSRANVNTGEL--	0.001655705	0.998587132
-CASSLRDLRGAGNTGELF-	0.00090987	0.99742955
--CASRRPLAGTNTDTQY--	0.002480343	0.999057114
-CASSLLGQSASANTGELF-	0.001191455	0.998037159
-CASSRLRQGSSGNTGELF-	0.001417688	0.998350859
CASSARSDGRSGENTGELFF	0.000488448	0.995214701
----CASSGSRNLYEQF---	0.001014209	0.997695506
CASSALSLSRAGGNTGELF-	0.001148366	0.997965097
--CASSSPSRGSGNTEAF--	0.001219264	0.998083591
--CASSGGRTGSSTDTQY--	0.002270875	0.998971462
-CASSSPLRTRSGNTGELF-	0.000717864	0.996746778
--CASRGRDTAGSTDTQY--	0.001997342	0.998830974
-CASSSSGTGLSANTGELF-	0.001255811	0.998140693
-CASSSPTTGGGVNTGELF-	0.000174933	0.986654103
----CASRLAAGDTQY----	0.001989955	0.998826802
--CSARSGLSRAGNTEAF--	0.001244185	0.998123825
-CASSSDRRAGGLNTGELF-	0.000737794	0.996837378
-CASSQGLRGAGANTGELF-	0.0004283	0.994552195
--CASSSRGTSSSTDTQY--	0.002632284	0.999113858
--CASSSPGALSGNTGEL--	0.002147139	0.998913646
--CASSSPRRGAGNTEAF--	0.000867237	0.997311234
----CASRSSSTNTEAF---	0.002869139	0.99918741
----CASSGASYTEAF----	0.001927956	0.99879092
-CASSRLDGTANGNTGELF-	0.002666669	0.999125898
-CASSLGPGTSNGNTGELF-	0.000458937	0.994921744
--CASSSGLTASVNTGEL--	0.002305815	0.998989403
--CASSSPGAAGVNTEAF--	0.001196599	0.998052955
--CASRLRSGGSGTDTQY--	0.002268205	0.998973012
-CASSSLGGASSANTGELF-	0.001104229	0.997891128
--CSARSLRALAENTGEL--	0.001691428	0.99862349
--CASSSTRGQGSTDTQY--	0.002450514	0.999049962
--CASSGPRRSGVNTEAF--	0.001334549	0.998255551
--CASSDRRASTGTDTQY--	0.002956992	0.99921298
--CASSSRLAAGNTDTQY--	0.0028978	0.999196947
----CASSSRGGGEAF----	0.001999005	0.998835981
----CASSRAGGNYGY----	0.001377123	0.998310566
--CASSSPGRSGANTEAF--	0.002194603	0.998939931
--CASRLGSSAYSYGEQF--	0.000996653	0.99766624
-CASSSSDLTASVNTGELF-	0.001544637	0.998494267
-CASSRLGQSGGENTGELF-	0.001453836	0.998400271
-CASSGPGTGSGANTGELF-	0.00064005	0.996367216
-CASSRDLRAAGVNTGELF-	0.001257587	0.998152077
--CASSLDRAGTGTDTQY--	0.002666253	0.999128401
----CASRDRDTGTEAF---	0.001753392	0.998674631
-CASSLSGGGLGVNTGELF-	0.000749621	0.996899962
---CASSPRTSSGTDTQ---	0.004063187	0.999428093
-CASSRPGTGLAVNTGELF-	0.001061083	0.997810662
--CASSSDLTSTSTDTQY--	0.003096036	0.999250114
-CASSGPRGTSSANTGELF-	0.000953307	0.997564673
-CASSRPPGTSNENTGELF-	0.000953698	0.997565985
-CASSLSGTGAGGNTGELF-	0.001169283	0.998015046
---CASSRRTGGGNTGE---	0.001380737	0.998319566
-CASSRLRSGSGANTGELF-	0.001352596	0.998285353
--CASRDRRTGGSTDTQY--	0.002307017	0.998994768
-CASSRDLRAGAGNTGELF-	0.001133138	0.997953534
--CSARSLPASSANTGEL--	0.002097368	0.998894513
--CASSSRQGQTSTDTQY--	0.002497236	0.999071598
-CASSLLPTGLAVNTGELF-	0.000430945	0.994620323
-CASSLDPRGSGANTGELF-	0.00067866	0.996584177
----CASRTSYNGELF----	0.001463969	0.998416901
-CASSRLRTGLAENTGELF-	0.0013409	0.998271823
---CASSSSGLGGYEQY---	0.001159554	0.998001635
----CASSPGQGLYEQY---	0.001802807	0.998714685
-CASSLGGLTANGNTGELF-	0.001418931	0.998367131
--CASRRDRTSTNTDTQY--	0.002558291	0.999094367
---CASSDLRSSENTGE---	0.00269088	0.999139071
-CASSLGRGTGGGNTGELF-	0.000736425	0.996854901
-CASSSGGSTSGANTGELF-	0.001881089	0.998768866
--CSARSDLRASENTGEL--	0.002373131	0.999024272
-CASSGPTTGGSANTGELF-	0.000298079	0.992232084
--CASSGLASSGSTDTQY--	0.001909047	0.998787224
-CASSGPGGGLGANTGELF-	0.000710585	0.996742189
---CASSRGTGSANTGE---	0.00066077	0.996496975
--CASRLRTGQSSTDTQY--	0.001347981	0.998283505
---CASSLSRAGGNEQF---	0.001117383	0.997929335
----CASSDRSGDEQF----	0.00140795	0.998356998
---CASSGRSGETQYF----	0.00204978	0.998871505
-CASSSPTTGSGVNTGELF-	0.000137889	0.983226836
---CASSGSRGSANVLT---	0.002247869	0.998971343
-CASSQSDLTRAANTGEFF-	0.001728194	0.99866271
-CASSGLRTGSSANTGELF-	0.000279696	0.991738021
-CASSLSLAARAGNTGELF-	0.001166091	0.998018384
--CASRSRDTGGSTDTQY--	0.002406282	0.999039829
-CASSSLDPRASANTGELF-	0.000983159	0.997650087
--CSASSLGAGSANTGEL--	0.001952096	0.99881649
---CASSPRAAGEQFF----	0.002086385	0.998892844
----CASTASSTDTQY----	0.000945128	0.997556806
-CASSLSTRGSGGNTGELF-	0.000818693	0.997179985
-CASSRSRLASGGNTGELF-	0.001513053	0.998474181
-CASSLRDLRGSENTGELF-	0.000663461	0.996520877
--CASSLRQGASGTDTQY--	0.002237193	0.998968244
--CASSSLGAASGTDTQY--	0.002786931	0.999171853
----CASSPSRNTYEQ----	0.002073186	0.998886764
--CSASSPRGSGENTGEL--	0.001044782	0.997791052
----CASRASGSYEQY----	0.001037992	0.997776806
-CASSSSRGTGSVNTGELF-	0.000191227	0.987934828
-CASSLGGRTGSANTGELF-	0.001476074	0.998436987
---CASGTRSNNEQFF----	0.001379003	0.998327792
--CSARSLGTSTGTDTQY--	0.002841053	0.999188364
-CASSQDLRASSENTGELF-	0.000993544	0.997679412
-CASSLGLRAGAANTGELF-	0.001097453	0.997899294
----CRAPSSSGGYTF----	0.000936056	0.997537255
---CASSPRTAGDTEAF---	0.001940742	0.998812318
-CASALSRGALSGNTGELF-	0.00033695	0.993159294
--CASSSPSAGGNTDTQY--	0.002231881	0.998967409
--CASSGLSRSSGNTGEL--	0.002385799	0.999034047
-CASSQRDGAANENTGELF-	0.001747273	0.998681605
-CASSSSDSTGYGNTGELF-	0.002628399	0.999123633
-----CASRASNGYT-----	0.002057808	0.998880684
CASSARSDSRASGNTGELFF	0.000552517	0.99583143
-CASALSRGTGSVNTGELF-	5.91E-05	0.961017907
-CASSLGRGASSENTGELF-	0.000352867	0.993477225
--CASSGPGRGTGTDTQY--	0.002163165	0.998935997
--CASRSRGSATGTDTQY--	0.00219675	0.998952389
--CASSSLARAGGNTGEL--	0.002322808	0.999009848
--CASRLRGTSSSTDTQY--	0.002649213	0.999132097
--CASSRDRTAGRTDTQY--	0.002372809	0.999031067
-CASSLSLRAAGANTGELF-	0.001132639	0.997970164
--CASSSGGRGSANTGEL--	0.002775901	0.999171853
-CASSSSRRGSGANTGELF-	0.000334566	0.993128896
-CASSSSGDRASGNTGELF-	0.000947356	0.997573793
---CASSRLAAGGNTGE---	0.001643955	0.998601973
--CASRLRGSGSGTDTQY--	0.002486866	0.999076009
-CASSRGPGASSGNTGELF-	0.001365557	0.998317838
----CASSRTSDTEAF----	0.002682205	0.99914372
---CATRDDRDTNTLEF---	0.001893011	0.998786867
--CASRGRGAGSGTDTQY--	0.002193146	0.998953581
--CASSSLGRGGVNTGEL--	0.002099353	0.998906851
-CASSRPDLRAAVNTGELF-	0.001295216	0.99822849
--CASSSRGSGSYTDTQY--	0.002722017	0.999157071
--CASSSLPAGSYTDTQY--	0.002969889	0.999227524
-CASSRSDSTAYGNTGELF-	0.002986824	0.999232054
----CASSRTSGTEAF----	0.002152574	0.998934567
--CASRPRSGGSSTDTQY--	0.001618215	0.99858284
--CASRRRDSSGNTDTQY--	0.002050768	0.998881757
CASSARGRRTGGVNTGELF-	8.28E-05	0.972312212
--CASSLLRAAGGTDTQY--	0.002614503	0.999122918
-CASSSSTRGGSANTGELF-	0.000353381	0.99351114
CASSARSDRRGSGNTGELFF	0.000141785	0.983831167
---CSARDRRDTSTEAF---	0.000638985	0.996412456
-CASALSDGRASENTGELF-	0.000237126	0.990333617
--CASSRRLAGTGTDTQY--	0.002841895	0.99919349
--CASSGGTRGSGNTGEL--	0.001187078	0.998070061
-CASSSPGGSGYANTGELF-	0.001241625	0.998155057
--CASSLLRASGNTDTQY--	0.002732937	0.999161839
-CASSLGGTSAGVNTGELF-	8.28E-05	0.972324014
-CASALSDRAGSTNTGELF-	0.000288679	0.992072403
--CASSLGQAGGRTDTQY--	0.002128756	0.998925388
-CASSRPRSGLSGNTGELF-	0.001466808	0.998440802
---CASSLAASGLNTGE---	0.001943993	0.998823822
-CASSRSRAGLGANTGELF-	0.001415675	0.998384953
--CASSPTRGAGSTDTQY--	0.001589954	0.998562038
CASSARDPRRASANTGELFF	0.0001483	0.984583378
--CASRGRDRSTNTDTQY--	0.001921514	0.99881041
-CASSQSLGGAGANTGELF-	0.000823729	0.997225583
--CASSSRASAGGTDTQY--	0.002087546	0.99890542
---CASSPGGGSSYGYT---	0.001104845	0.997932673
