## Supplementary material for "TCRAD: An End-to-End Framework for Antigen-Targeted T Cell Receptor Design": Table S4 (part 10 of 10)

CDR3	clsf	dis
CASSALSLARAGGNTGELF-	0.001300011	0.99824369
-CASSSPLRTRSANTGELF-	0.000721422	0.996836066
-CASSSPGQASGANTGELF-	0.001471892	0.998449683
---CASSLAAGAVNTEA---	0.001496506	0.998475492
--CASSGLSAAGRTDTQY--	0.002183479	0.99895525
--CASSSLGRSGANTGEL--	0.002644468	0.999137402
----CASSGAGSSYGY----	0.001410978	0.998383641
-CASSLPGRTGAGNTGELF-	0.001389593	0.998359382
--CASSSPGRGSGNTEAF--	0.001755727	0.998701572
--CASRQDLRGGGTDTQY--	0.002353241	0.999031305
--CASSPRSTSTSTDTQY--	0.002429246	0.999061644
--CASSSPRTGGGTDTQY--	0.002482467	0.999081969
--CASSSPSTGTGTDTQY--	0.002808817	0.999188721
----CASDRAGTDTQY----	0.001116416	0.997959018
--CASRLDPRDTRTDTQY--	0.002240295	0.998982966
--CASRLLGRQGGTDTQY--	0.002703232	0.999157429
-CASSPSGQGGALNTGELF-	0.000900562	0.997471988
-CASSRPDLRSGGNTGELF-	0.001675146	0.998641074
--CASRSGLAGGGTDTQY--	0.002397527	0.999050558
-CASSRPGDRSNVNTGELF-	0.001641067	0.998613238
-CASSLGTRGSSENTGELF-	0.00015355	0.985179007
CASSALSGSRGSVNTGELF-	9.30E-05	0.97551924
-CASSSSPRGLSANTGELF-	0.000667372	0.996590137
---CASSLARSSYTDTQ---	0.003602451	0.99936837
--CASSRRAGASGTDTQY--	0.001814817	0.998746276
-CASSSGGSTGGANTGELF-	0.001580712	0.998560607
----CASRQGGYDEQY----	0.0009504	0.997606516
--CASSPGLRASENTGEL--	0.002063558	0.998897672
--CASRSRGAGGNTDTQY--	0.00243395	0.999065578
--CASTSDLASGGTDTQY--	0.002466755	0.999078035
----CASTSSTGGYGY----	0.002423513	0.999061644
-CASSGPGGTGNGNTGELF-	0.001300293	0.998251379
-CASSLPGGTVGGNTGELF-	0.000440009	0.994832754
--CASRLGSSGYSYGEQF--	0.000907212	0.997493982
---CASSPSRAGGNEQF---	0.000947271	0.997600138
--CASSRDRASSGNTGEL--	0.002039794	0.998885572
--CASSRDPRSTNTDTQY--	0.002353633	0.999034405
-CASSSPGLRGALNTGELF-	0.000393774	0.994229078
-CASSLPRGTSGENTGELF-	0.001739151	0.998693526
-CASSLSRDRAGGNTGELF-	0.000542578	0.995812833
--CASSRLLAAGATDTQY--	0.002055933	0.998894989
-CASSSLRTGGSVNTGELF-	0.000101651	0.977654517
--CSARSDPRSGANTGEL--	0.002340691	0.999029875
-CASSQGPTGGGANTGELF-	0.000213317	0.989356577
--CASSLGRTASSTDTQY--	0.002719408	0.999165177
CASSASSPGAGSGNTGELF-	0.001376508	0.998350739
--CASSGLASGSSTDTQY--	0.001777337	0.99872309
--CASRDRRSGGNTDTQY--	0.002262488	0.998997033
--CASSLDPRAGRTDTQY--	0.00193064	0.998824775
-CASSRGPAGGSANTGELF-	0.000775404	0.997073889
CASSARRDLTAGVNTGELFF	0.0002642	0.991413355
-CASSRSGGASSANTGELF-	0.001956747	0.998840988
-CASSSSGRTSGGNTGELF-	0.001955375	0.998840272
--CASSLRASGSGTDTQY--	0.002243028	0.998989165
-CASSQGGATGSGNTGELF-	0.000980888	0.997689366
-CASSRGPGAGGGNTGELF-	0.001254912	0.998194635
-CASSSLPTGGGVNTGELF-	0.000260685	0.991309285
--CASSLGRTSSSTDTQY--	0.002823564	0.999197662
--CASRSLPASSYTDTQY--	0.0018686	0.99878782
----CASRRTGGETQY----	0.001908877	0.99881351
--CASSSGTSSGVNTEAF--	0.001364531	0.998340368
--CASSGRGASTNTDTQY--	0.00227721	0.999005854
-CASSPSGATAGANTGELF-	0.001829733	0.998762727
-CASSRSPGALSENTGELF-	0.00109618	0.997934818
--CASTSDRTGGGTDTQY--	0.002808623	0.999194205
--CASSGRSTGGSTDTQY--	0.002126347	0.998935878
--CASRGRSTSGGTDTQY--	0.002360388	0.999041617
-CASSQGRTGGGENTGELF-	7.78E-05	0.970919013
-CASSSSGLTGSVNTGELF-	0.000857826	0.997363269
-CASSQGLRGGAGNTGELF-	0.000338462	0.993318915
---CASSPSRSGGNEQF---	0.000850615	0.997341692
-CASSSSDRAGSANTGELF-	0.000962341	0.997650445
-CASSPSGTSSGANTGELF-	0.001216321	0.998142004
CASSARRDSTAYVNTGELF-	0.001100376	0.997946322
----CSAPRSGGEQFF----	0.001766839	0.998721302
-CASSSGPRGGSANTGELF-	0.000280535	0.991947711
---CASSRQGSANNIQY---	0.001647367	0.998628855
-CASSQGLAAGAGNTGELF-	0.000910824	0.997521102
-CASSSSTGSSGVNTGELF-	0.000189212	0.988067269
--CASSGLRARAENTGEL--	0.001773774	0.998727143
-CASSRPRQGGAGNTGELF-	0.001027499	0.997802913
--CSARSLRARALNTGEL--	0.001217763	0.998146415
--CASSRRAGGSGTDTQY--	0.001947293	0.998841107
-CASSPSRQGGGENTGELF-	0.000262878	0.991417885
---CASSPGRASYTDTQ---	0.003029376	0.999255359
-CASSGSGSTGYLNTGELF-	0.001860941	0.99878794
----CASRDRGYNEQY----	0.00133887	0.998315454
-CASSLLPAGRAGNTGELF-	0.000538568	0.995812595
-CASSLGRLASNVNTGELF-	0.000480213	0.995303988
----CASRDRGGETQY----	0.001792978	0.998742282
-CASSPLGTGSGGNTGELF-	0.00127936	0.998237967
-CASSLLGGASSANTGELF-	0.001518027	0.998515069
--CASSGRQGGSSTDTQY--	0.001094736	0.997941077
--CASSPGTRASANTGEL--	0.001954689	0.998846889
--CASSPGSTSSVNTGEL--	0.002080531	0.998916745
-CASSLGRGALSGNTGELF-	0.000819802	0.997250974
----CASSRATGSYGY----	0.001988907	0.998867035
-CASSSSPRGGSGNTGELF-	0.000360122	0.993744314
--CASRLDRTGGRTDTQY--	0.002389285	0.999057353
-CASSLPGRTGGANTGELF-	0.001897108	0.998813033
--CASSGLAASGSTDTQY--	0.001544384	0.99854207
----CASSGSGNSYEQF---	0.000270329	0.991673052
--CASSSRQGGGSTDTQY--	0.002479817	0.99909246
-CASSGPGTGLAGNTGELF-	0.000727317	0.996905982
--CASRSDLAAGSTDTQY--	0.002020068	0.998886049
-CASSGPGSTSSANTGELF-	0.0017953	0.998746634
CASSARSLRTSGGNTGELF-	0.001443559	0.998441398
--CASRSRGTGSSTDTQY--	0.001985208	0.998866796
CASSARGRRAGNVNTGELF-	7.41E-05	0.969654143
--CSARSPTGSSANTGEL--	0.001099809	0.99795568
--CASSSPRGSSANTGEL--	0.001621985	0.998613834
----CASRGSGNTEAF----	0.001401165	0.998395503
--CASSDRRSGTGTDTQY--	0.00272047	0.999174058
---CSARPDSRGAYEQY---	0.000947037	0.997627556
CASSLGSGQARAGNTGELFF	0.00024655	0.990887165
-CASSRSDSTSGVNTGELF-	0.002684166	0.999163151
-CASSLSRQGSSANTGELF-	0.000388244	0.99421531
--CASSLPRGAGSTDTQY--	0.001708729	0.998685896
---CASSGSGQGSYGYT---	0.001369335	0.998360336
CCSSARSDRARALNTGELF-	0.000328644	0.993168712
--CASSRPSTSTNTDTQY--	0.002794985	0.999196827
-CASSPSGSGSSANTGELF-	0.000883582	0.99745959
-CASSLGPRGGNGNTGELF-	0.000351242	0.993609548
-CASSSPTGGSGENTGELF-	0.00043606	0.994852841
----CSAPSRTDTQFF----	0.001729065	0.998702049
-CASSSGLGALAANTGELF-	0.001112307	0.997982502
--CSASSLARSGANTGEL--	0.002280656	0.999016047
-CASSSGGLTGGANTGELF-	0.001513403	0.998517454
--CASSRRDSGGGTDTQY--	0.001947883	0.998848438
----CASTSSGYSYGY----	0.002026911	0.99889344
--CASRGRQGGSYTDTQY--	0.000819415	0.997263789
--CASSSPRRGGGNTEAF--	0.0014486	0.998452425
--CASSSRLAGGGTDTQY--	0.00283662	0.999209881
-CASSLGTRGSNGNTGELF-	0.000657802	0.996593416
-CASSGPGTGSSANTGELF-	0.000590127	0.996203482
----CAAPSRGDTQFF----	0.002384279	0.999060333
-CASSLRDRRLAENTGELF-	0.000964091	0.997676313
--CASSSRGTSSGNTGEL--	0.002238204	0.998999178
---CASSPSGTGGYGYT---	0.001682095	0.998668313
---CASSSPGLGSYEQY---	0.000842866	0.997342527
--CASRLRAGASGTDTQY--	0.002305963	0.999028802
-CASSSSLAAGGVNTGELF-	0.000841073	0.997337878
--CASSGPSAGTGTDTQY--	0.002483765	0.999098539
-CASSSLRDRASGNTGELF-	0.000585908	0.996178746
--CASSSDRTSGGTDTQY--	0.002925547	0.999234796
----CASGGTSQETQY----	0.001745104	0.998717308
-CASSQSPRGGGENTGELF-	0.000109584	0.979574502
-CASSGSGGTSSANTGELF-	0.001322906	0.998308063
-CASALSDRARAGNTGELF-	0.000261351	0.991436422
----CASRRTSGDTQY----	0.002053239	0.998910069
---CSAPSLTAYGYGYT---	0.00133562	0.998324573
CASSLGSGTRSNENTGELFF	0.000703332	0.996818423
-CASSGLPTGSSVNTGELF-	8.79E-05	0.974541783
----CASGQSATDTQY----	0.000711116	0.996854007
--CASRPSLRAYSYGETF--	0.001470171	0.998478711
---CASSPRSTDEQFF----	0.001989984	0.998876274
-CASSLSRQGSGANTGELF-	0.000550481	0.995937824
-CASSRSGGASGENTGELF-	0.002159574	0.998964667
--CASSSRRTGGGNTGEL--	0.001892751	0.998818815
--CASRRDLTSTSTDTQY--	0.002598165	0.999139547
-CASSGSGSTSSANTGELF-	0.00177561	0.99874109
--CASSSGLRSSANTGEL--	0.002457389	0.999090433
-CASSGLRRGLAENTGELF-	0.000783119	0.997145832
---CSVAGRSSDEQFF----	0.001956003	0.998857379
-CASSRPPGTSGANTGELF-	0.000826972	0.997297823
---CASSPQGTSNYGYT---	0.001240275	0.998198569
---CATSRSTSSGTEAF---	0.002229034	0.998997748
--CASSQDLRSTNTDTQY--	0.00277442	0.999194801
-CASSSGLRTGGVNTGELF-	0.001067604	0.997907519
--CASSGLSAGSGTDTQY--	0.002692832	0.999170423
CASSARSDRTGGGNTGELFF	0.000309873	0.99279213
--CASSSRTGSGSTDTQY--	0.001894179	0.998820961
-CASSGPGRSSGANTGELF-	0.001095473	0.997961402
----CASTSSGYDEQY----	0.002327253	0.999041021
--CASSGLDRASGTDTQY--	0.002473695	0.999098182
-CASSLPPGTSSVNTGELF-	0.000237608	0.990612209
-CASSRLRSGGAGNTGELF-	0.001122337	0.998012662
-CASSSGGLRGGGNTGELF-	0.000614004	0.996367693
--CASSSGSRSGANTGEL--	0.002856927	0.999219656
-CASSGPGRTSAVNTGELF-	0.001067328	0.997911274
--CASRGRDTSSYTDTQY--	0.002272975	0.999019265
-CASSSSGDRGGGNTGELF-	0.000976849	0.997718215
--CASTSDSAGGGTDTQY--	0.002310714	0.999035597
--CASSGRGAGNENTGEL--	0.001921844	0.99884063
-CASSQGLAAGSLNTGELF-	0.000853344	0.997389138
-CASSGSGLTGGVNTGELF-	0.00099114	0.997752726
--CASRQDSASGGTDTQY--	0.002026669	0.99890101
CASSARDRRTSAENTGELFF	0.000219053	0.989832401
-CASSSPGGSRSANTGELF-	0.000364077	0.993882537
-CASSSSRLAAGGNTGELF-	0.000711732	0.996870697
--CSARSLGSAGRTDTQY--	0.001752673	0.998729289
-CASSPSGQGSGANTGELF-	0.001255586	0.998226225
-CASSAPGSSGSSYTGELF-	0.000233499	0.990462363
---CASSLLASTYTDTQ---	0.003475325	0.99935919
--CASSSRASGGRTDTQY--	0.001949354	0.998857617
--CASSSGGASAENTGEL--	0.002421991	0.999080658
-CASSQGGATGGGNTGELF-	0.000906377	0.997543514
--CASSDRRALSENTGEL--	0.002656588	0.999161959
-CASSLSGATANENTGELF-	0.001709742	0.998697877
--CSARSDGTRGGNTGEL--	0.002469922	0.999098778
--CASSSTRGLSSTDTQY--	0.00233049	0.999044955
-CASSQGLATGNVNTGELF-	0.001489647	0.998506069
-CASSLPRSGRAGNTGELF-	0.000560859	0.996032298
----CASDLTGGETQY----	0.001765043	0.998739421
----CASDPRDTDTQY----	0.000410429	0.994579554
-CASSLSGTGLSANTGELF-	0.001105636	0.997987986
--CASRPRSSGGRTDTQY--	0.001699523	0.998691261
----CASDGAGTDTQY----	0.001098071	0.997974455
--CASSSGSRSGGNTEAF--	0.002207572	0.998992503
--CASSGRLASTGTDTQY--	0.002826045	0.999213099
-CASSQGLTGAGGNTGELF-	0.00074465	0.997013807
----CASSPSAYDEQY----	0.001940873	0.998854399
-CASSSSGRTSSGNTGELF-	0.001912598	0.998837531
--CASSGPSRSNVNTGEL--	0.001812097	0.998773158
CASSARSPRRSGGNTGELFF	0.000118238	0.981197774
-CASSRSRTGLSGNTGELF-	0.000770534	0.997115254
--CASSPGSRANENTGEL--	0.002257933	0.99901557
--CASSLDRTSGSTDTQY--	0.002572359	0.999135911
----CASSRAGGSYGY----	0.001651546	0.998654246
-CASSLSGQGLGGNTGELF-	0.001155135	0.998076081
---CASSLARSGSNEQF---	0.001438033	0.998454809
-CASSLSRDRSGVNTGELF-	0.000488393	0.995451987
-CASSQGLRGAGVNTGELF-	0.000126868	0.982496798
--CASRSRLAAGNTDTQY--	0.002449072	0.999093413
--CASSSGRTRSGNTGEL--	0.002670865	0.999168754
--CASSSRQGGGRTDTQY--	0.002300864	0.99903512
-CASSRGPAGGNVNTGELF-	0.000465993	0.995236337
-CASSLSTGGSGVNTGELF-	0.000248949	0.991084695
----CASRLASTGTEA----	0.002851185	0.999221802
-CASSRPTTGLGGNTGELF-	0.001176455	0.998114109
---CASSPGRASGNTIY---	0.000393693	0.994364858
-CASSLSLGAASGNTGELF-	0.001007538	0.997798085
-CASSSGLSRANGNTGELF-	0.001133111	0.998042107
-CASSSPGRTSGENTGELF-	0.0018202	0.998781264
---CSARDDRNTETLEF---	0.001455676	0.998476326
--CASSSRRGQGSTDTQY--	0.0023582	0.999059498
--CASRGRSSSGNTDTQY--	0.001761529	0.99874109
-CASSSLDGRAAGNTGELF-	0.000984953	0.997748792
-CASSSPGSSAGSYTGELF-	0.000768908	0.997117162
--CASRQDGRQGRTDTQY--	0.002478861	0.99910599
---CASSLRTASGNTGE---	0.00182496	0.998785675
-CASSSSGLTSAGNTGELF-	0.001710485	0.998704553
---CSVAPRTSGTQYF----	0.001915045	0.998842955
--CSARSDGRANENTGEL--	0.002739258	0.999191105
CASSALSGQAGGGNTGELF-	0.000344556	0.993570566
-CASSGPGGTGGGNTGELF-	0.001056221	0.997902989
--CASSSGLRSGGNTGEL--	0.002289098	0.999032497
--CASSSTRGAGRTDTQY--	0.00185112	0.998803616
-CASSRLRAGRALNTGELF-	0.001402943	0.998421431
-----CAPSSDSGYT-----	0.00214359	0.998966932
-CASSRGRTGSSVNTGELF-	5.00E-05	0.955715358
-CASSSSGLTGAGNTGELF-	0.001127489	0.998036802
----CASSPARGYEQY----	0.001387269	0.998404682
--CSARSDGRSSGNTGEL--	0.002940276	0.999247313
-CASSSPGGTVGANTGELF-	0.000200067	0.98893857
--CASRGRQGSSGTDTQY--	0.000975853	0.997732401
--CASRGRSSGGGTDTQY--	0.001608615	0.998624921
--CASSPRSSSGSTDTQY--	0.00185929	0.99881053
----CASSSGLNLYEQY---	0.001860672	0.998811603
-CASSSGLRTGSVNTGELF-	0.00085897	0.997426093
----CASRLAGTGTEAF---	0.002200647	0.998995602
-CASSRGGGAGGANTGELF-	0.001375094	0.99839288
--CASSSDRTGGRTDTQY--	0.002446573	0.999096751
-CASSRLDGTSGANTGELF-	0.002529566	0.999126494
--CASRLGGRDTGTDTQY--	0.002336249	0.999054253
----CASSLGEAGYEQY---	0.00150344	0.998530388
----CASTSSRSGYGY----	0.001081443	0.997956991
--CASSSDLTSGSTDTQY--	0.002612495	0.999154449
--CASSLRRGAGVNTGEL--	0.001294521	0.998293579
--CASRSRLASTNTDTQY--	0.002880529	0.999233246
-CASSQRDGASSANTGELF-	0.00183638	0.998797417
---CASSGSGQGGYGYT---	0.00141065	0.998434603
--CASSGLAASTYTDTQY--	0.002058617	0.998927414
--CASSRGLTASGTDTQY--	0.002687498	0.999178469
--CASSGRGASNGNTGEL--	0.001656024	0.998667002
-CASSSGPGTANTNTGELF-	0.0004871	0.995468616
--CASSPPSRASVNTEAF--	0.001093156	0.997981012
--CASSGRASGSGTDTQY--	0.00150938	0.998538136
--CASSSPRRSSANTEAF--	0.001522553	0.998550832
-CASSRGGLSANENTGELF-	0.000914152	0.997586966
-CASSPGTGSSGGNTGELF-	0.000777235	0.99716264
--CASSGRRASNVNTEAF--	0.001576721	0.998601377
---CASSPRRGGANTIY---	0.00054471	0.995952129
---CASSLARGSLNTEA---	0.002015918	0.998906255
-CASSSGRLAASANTGELF-	0.000636429	0.99653554
--CASSSRLASSGNTGEL--	0.001919962	0.998851657
-CASSSPLGTRSVNTGELF-	0.000268893	0.991803527
--CASSLRGASGNTDTQY--	0.002411207	0.999086499
-CASSPSGLTGSVNTGELF-	0.001177351	0.998129547
-CASSQRDRALGGNTGELF-	0.001407279	0.998435199
-CASSQDLRAAGGNTGELF-	0.001116926	0.998028457
--CASSSRGTSGENTGEL--	0.00264817	0.999168634
---CASSPLAAGSTEAF---	0.001747755	0.998740375
-CASSRPLGTRSVNTGELF-	0.001699888	0.998705268
-CASSSPPGRSNVNTGELF-	9.30E-05	0.976323903
-CASSGPDSTSYVNTGELF-	0.000395507	0.99443543
-CASSQDLRAGGGNTGELF-	0.001065283	0.997934461
--CASRRRLAGTGTDTQY--	0.002587348	0.99914968
--CASSSPRGQSSTDTQY--	0.001580539	0.998608053
-CASSSPTGSSGANTGELF-	0.000541945	0.995941281
----CASRTSGGTEAF----	0.001116219	0.998030007
----CASSLSGGAYEQF---	0.001309384	0.998320639
-CASSLSRLASSANTGELF-	0.000780797	0.99718374
-CASSRPRSGSGANTGELF-	0.000992987	0.997785568
--CASSSGGRSNVNTGEL--	0.002636902	0.999166131
--CASRLGGRGTGTDTQY--	0.002418609	0.99909091
-CASSRLPAGGGANTGELF-	0.001243518	0.998231947
--CSASSLRAGGGNTGEL--	0.001548045	0.998579979
---SASSRRASGGNTIY---	0.000923739	0.997620642
-CASSGLGGSASGNTGELF-	0.000835076	0.997368157
-CASSLSLRAGGANTGELF-	0.000981566	0.997761011
----CASSGASSGYGY----	0.001177215	0.998133242
---CASRLDSGYNYGYT---	0.001571639	0.998601973
-CASSLGRDRAGVNTGELF-	0.000348855	0.993702531
---CASSSSGLNLYEQY---	0.001177144	0.998133719
-CASSSPLGRAAGNTGELF-	0.000230342	0.990463614
-CASSSPGGSAYGNTGELF-	0.001319635	0.998335779
--CASSSRGSGTSTDTQY--	0.002297417	0.99904412
-CASSSSGGTSSANTGELF-	0.001562304	0.99859494
---CASSPGRSNANTIY---	0.000772724	0.997159481
----CASSSGLGSYEQF---	0.000790372	0.997223258
-CASSRLRAGSSANTGELF-	0.001513781	0.998550355
----CASSLRYNGELF----	0.001530408	0.99856621
----CASRGRALGTEA----	0.001182732	0.998144865
--CASSSLAAGTYTDTQY--	0.002712306	0.999191105
-CASSRSDGTSGANTGELF-	0.002455631	0.999106586
-CASSRGLRASSANTGELF-	0.001653001	0.998672962
--CSARSDLRASANTGEL--	0.002242968	0.999022365
---CASSPSSGGNYGYT---	0.001654207	0.99867475
--CASRLLPASSSTDTQY--	0.002331328	0.999059737
--CASSLGGRSGENTGEL--	0.002620839	0.999163628
--CASSRDRRSSANTGEL--	0.002212363	0.999009371
--CSASSLARGGVNTGEL--	0.001760555	0.998755693
--CASRRPSAGGNTDTQY--	0.002159529	0.998985589
-CASSLLGGGAGVNTGELF-	0.000527168	0.995844662
--CASSSPGAGSGNTGEL--	0.001918935	0.998858452
-CASSSPGLTSGVNTGELF-	0.001164115	0.998118281
----CASSPRDSTEAF----	0.000878243	0.997506678
---CASSPSRGANNEQF---	0.001004963	0.997822285
--CASRRRDTGGRTDTQY--	0.002296124	0.999046981
--CSARSRTGSGENTGEL--	0.000811641	0.997303963
---CASSLRTSSYNEQF---	0.002093509	0.998954773
--CASSGRRTASGTDTQY--	0.002568115	0.999148011
---CSVARGRGDEQYF----	0.001019032	0.99785322
--CASSSDRTSGVNTGEL--	0.00281845	0.999223828
-CASSGPGQGRAGNTGELF-	0.00028122	0.99222374
-CASSQDLRAGSGNTGELF-	0.001074221	0.997964621
----CASRGRGLGTEAF---	0.000604792	0.996384859
---CASSGSGSSSYGYT---	0.000685819	0.996813953
--CASSLRGSATSTDTQY--	0.002106931	0.998962998
-CASSRGRTGSSGNTGELF-	0.000125786	0.982637227
---CASSRSTSTGTEAF---	0.002748053	0.999205291
----CASDDRGGETQY----	0.001350166	0.998382568
----CASSGRNNEELF----	0.002315654	0.999056995
--CSASSLRAGGGNTEAF--	0.001772374	0.998768032
--CASSSPGASGANTGEL--	0.001910446	0.99885726
CCSSARSGLTRAVNTGELFF	8.81E-05	0.975231946
--CASRRPRTAGNTDTQY--	0.002165485	0.998992264
--CASSGRGSSSYTDTQY--	0.001582701	0.998621345
---CASSPRRGALNEQF---	0.000859856	0.99746263
---CASSLPAGSGNTGE---	0.001673093	0.998696029
---CASSRSSALGTEAF---	0.002050379	0.998935997
-CASSSSGATAGVNTGELF-	0.001723591	0.998734295
----CASSGGSSSYEQF---	2.56E-05	0.914777577
-CSSARSDRAGALNTGELF-	0.000637373	0.996577322
-CASSQGGTSGGVNTGELF-	5.58E-05	0.96093446
--CSALSLGRAGVNTGEL--	0.001328564	0.998358428
-CASSLGPRGSSGNTGELF-	0.00034848	0.99374193
-CASSLGLGRGSENTGELF-	0.000206493	0.989442468
CASSARSGGRASANTGELFF	0.000115423	0.981113195
--CASRRPLAGGNTDTQY--	0.002194618	0.999006808
--CASSRPSTSGNTDTQY--	0.002386603	0.999087572
-CASSRGPGASNGNTGELF-	0.001283051	0.998303294
---CSAAPRAGGTQFF----	0.001533225	0.998580456
--CASSLGGRAGRTDTQY--	0.001352885	0.998391449
-CASSLSRTGAGGNTGELF-	0.000447371	0.995136797
--CASSSGRTRAVNTGEL--	0.002001596	0.998913169
--CASSGRRAAGGTDTQY--	0.002174791	0.998999774
----CASDLRSQETQY----	0.00115032	0.998109102
-CASSGSTRGSSVNTGELF-	5.06E-05	0.957015336
-CASSLGRRTGGLNTGELF-	0.000393983	0.994480491
--CASSPPSRGSSNTEAF--	0.001269428	0.998287261
--CASSGLGAASSTDTQY--	0.002016374	0.998921871
-CASSSSDSTGSVNTGELF-	0.00131007	0.998340964
--CSASSPSRGAGNTEAF--	0.001063498	0.997956395
-CASSRSRLAASENTGELF-	0.000411489	0.994718373
--CASSGPRSGGGTDTQY--	0.002136644	0.998982847
CASSLGSGTRSGGNTGELFF	0.000218026	0.990036011
---CASSPSAAGSTEAF---	0.001954582	0.998888671
---CASSLRANTGTEAF---	0.002474029	0.999122322
--CSALSLATSGVNTGEL--	0.001717743	0.998735964
--CASSLLAAGSYTDTQY--	0.002244981	0.999032974
--CASRLGGRGGRTDTQY--	0.001735975	0.998749852
-CASSLGPAGAGVNTGELF-	0.000216313	0.989969552
--CSARSDSTRGANTGEL--	0.002861294	0.99924171
--CASSGLRTSSGNTGEL--	0.002502711	0.999133289
-CASSGSGSGRSVNTGELF-	3.42E-05	0.936523855
-CASSRRDGTSNENTGELF-	0.002404888	0.999098301
--CASSGPRSGTNTDTQY--	0.002279541	0.999048769
---CASSPSGLGAYEQY---	0.001085678	0.998002946
--CASRSRDTAGSTDTQY--	0.002171679	0.999001801
---CASSPGASASTEAF---	0.000792817	0.997266293
--CASSLLASASYTDTQY--	0.002109504	0.998972654
--CSARSLDRGGSTDTQY--	0.002060236	0.998948157
-CASSSSDPRAGENTGELF-	0.000748398	0.997104466
----CASRGRAGDTEA----	0.001686681	0.998715281
-CASSQPDLRSAENTGELF-	0.001579189	0.998627901
-CASSLSLSRGGLNTGELF-	0.000482582	0.995510221
----CASRTSRGYEQY----	0.00084048	0.997422099
--CASSSGGRSGANTGEL--	0.002758605	0.999214768
-CASSGPGRTSGENTGELF-	0.001678209	0.998709321
--CASRLLGRQGRTDTQY--	0.002453244	0.999117076
--CSALSLRARALNTGELF-	0.000537239	0.995968699
---CASRLDSRGNYGYT---	0.000880244	0.997540355
-CASSQGTRGLGGNTGELF-	0.000866488	0.997501552
-CASSPSGQGGGGNTGELF-	0.001322692	0.998363316
--CASRLRSGGTSTDTQY--	0.00186884	0.998841822
-CASSPGGSTSNENTGELF-	0.001642779	0.998683035
--CASSLRRGASGNTGEL--	0.00141656	0.99847275
--CASSGGLTGTSTDTQY--	0.001700051	0.99872762
--CASRSRRTAGNTDTQY--	0.002176425	0.999006569
---CASRLDSTYNYGYT---	0.001917834	0.998872697
-CASSLRDSRASANTGELF-	0.001109827	0.998052597
-CASSLPPGTGSGNTGELF-	0.00065862	0.996718824
-CASSSSRRGLSANTGELF-	0.000482178	0.995518267
--CSARSLSRGSGNTGEL--	0.001952278	0.998893321
--CASRGRLASTGTDTQY--	0.002623472	0.999176562
--CASRPRSGGSYTDTQY--	0.001844592	0.998828948
-CASSSGGLRGSGNTGELF-	0.000524694	0.995883346
-CASSQGPGTVGVNTGELF-	2.92E-05	0.926029205
--CASSRDRRAGVNTGEL--	0.001563649	0.998618841
--CSARSDRALSENTGEL--	0.00237548	0.99909091
-CASSLSGGASAGNTGELF-	0.001103531	0.998043895
--CSASSLRAAGGNTEAF--	0.001903953	0.99886632
-CASSRPRGGLSGNTGELF-	0.001497275	0.998558462
--CASSSPGRSNGNTEAF--	0.001894016	0.998860598
--CSASSRGTGSANTGEL--	0.001331995	0.99838078
--CASSPGRTRSVNTGEL--	0.001938741	0.998887837
--CASSLSLRAGNYGEQF--	0.000282192	0.992360055
---CSASRRANTDTEAF---	0.002008355	0.998926818
-CASSSSDSRANENTGELF-	0.000824125	0.997385085
----CASRDRSNTEAF----	0.00090563	0.997620881
CASSARSLARGGGNTGELF-	0.00102062	0.99788934
----CASSLTGNLYEQF---	0.001621625	0.998672009
-CASSSPTGGGSANTGELF-	0.000333429	0.993542552
-CASSGSGLSRAVNTGELF-	0.000142799	0.984927773
--CASRSRGAGTGTDTQY--	0.002655444	0.999189556
-CASSLSTGSRGGNTGELF-	0.000282355	0.992378116
-CASSQRDRALSANTGELF-	0.00204364	0.998946965
--CSARSRSGLSENTGEL--	0.001282335	0.99832195
-CASSLGGSTSGANTGELF-	0.00162237	0.998674273
----CASDLASQETQY----	0.001003758	0.997857273
---CASSPSGLNSYEQY---	0.00058501	0.996323586
---CASSPRSGGGTEAF---	0.001517004	0.998582363
--CASRSRGTSTSTDTQY--	0.002189034	0.999017596
----CASRASAGGTEAF---	0.001859323	0.998843551
--CASSSGGRQGRTDTQY--	0.00242289	0.999112546
CASSALSGLRAGGNTGELF-	0.000668055	0.996781588
--CASSLRTSGGRTDTQY--	0.001841436	0.998832762
-CASSSLGGAGAANTGELF-	0.000601065	0.996424973
----CASGQSGTGELF----	0.001350444	0.998408973
-CASSSSPGALSENTGELF-	0.000422943	0.994919956
-CASSQGRAGAGGNTGELF-	0.00013836	0.984472215
----CASTSSSYGYGY----	0.002358238	0.999089003
--CASSQDLRQGRTDTQY--	0.002382798	0.99909842
--CASSLRGAGGSTDTQY--	0.002223269	0.999033809
--CASSLDRTGSYTDTQY--	0.002986047	0.999280632
-CASSGPTRGLGGNTGELF-	0.000803785	0.997327566
-CASSRLRQGGAGNTGELF-	0.001259446	0.998295367
---CASSLSRGSNNEQF---	0.001146793	0.998128116
--CASSSPRGQTSTDTQY--	0.002201094	0.999024749
--CSARSLGRGGGTDTQY--	0.002508826	0.999144554
--CASRLDQAGTGTDTQY--	0.002626631	0.999183118
----CASSLGLGGYEQY---	0.001522734	0.998591125
--CASSGPRGGSYTDTQY--	0.00171165	0.998746753
-CASSSGLGTANVNTGELF-	0.001006348	0.997868657
-CASSSPRGTSNENTGELF-	0.000956559	0.997757852
--CASSGLGRGTNTDTQY--	0.002358866	0.99909091
--CASSGLLAGGSTDTQY--	0.002011797	0.998934209
-CASSLSLGAGGANTGELF-	0.000871229	0.997539639
--CASRLSLRTYSYGELF--	0.001482136	0.998553813
-CASSRRDRASSANTGELF-	0.001486994	0.9985587
-CASSRSGLTSAANTGELF-	0.002064681	0.998962164
--CASSSRLAGTGTDTQY--	0.003067465	0.999301553
-CASSRGPGALSGNTGELF-	0.001442467	0.998514831
--CASSGGQALSENTGEL--	0.002098995	0.998979509
--CASSRDRTSGVNTGEL--	0.002513379	0.999147892
--CASSRPRTGGGTDTQY--	0.002196509	0.999024987
----CASDGASTDTQY----	0.000811003	0.997359812
-CASSLRDRTGSGNTGELF-	0.001417212	0.998489738
--CASTSDLASTGTDTQY--	0.002940132	0.999272048
--CASSPPGRSSANTGEL--	0.002125345	0.998993099
-CASSGSGSTGSANTGELF-	0.001528108	0.998599589
--CASSRRDTGTSTDTQY--	0.002395947	0.999106944
--CASSSLAASGGTDTQY--	0.002259335	0.999053061
-CASSSSGQGLAENTGELF-	0.000767038	0.997210801
----CASDQASTGTEA----	0.001697949	0.998740017
-CASSQGTTGSSVNTGELF-	3.97E-05	0.946135342
-CASSLPTGGGGGNTGELF-	0.001180061	0.99818784
--CASRLRGSGGSTDTQY--	0.001938079	0.998896718
--CASRLDPRAGGTDTQY--	0.001955709	0.998906732
---CASGTRSGDTQYF----	0.001827181	0.99883002
-CASSGPGQASSANTGELF-	0.001552127	0.998623371
-CASSLGTRGSSGNTGELF-	0.000425087	0.99497354
--CASRLLQGSSYTDTQY--	0.001733107	0.998767376
-CASSRPRSGSSANTGELF-	0.000892476	0.997606754
-CASSRSRLASSENTGELF-	0.000933662	0.997713327
--CASRLLQGASYTDTQY--	0.001662209	0.998716116
--CASSSRRGLSSTDTQY--	0.002184615	0.999023318
---CSRAPTSGGGYTF----	0.000320309	0.993339479
-CASALSPRGGSANTGELF-	0.000127374	0.983252883
--CASSGLGRGGRTDTQY--	0.001890043	0.998871386
-CASSLGGLRGGVNTGELF-	0.000306628	0.993044913
--CASGLDRAGGGTDTQY--	0.002009369	0.998938739
-CASSSSRGTSSGNTGELF-	0.001158235	0.998158872
--CASSPRSSAGSTDTQY--	0.00151007	0.998587847
-CASSSPGGTSGVNTGELF-	0.000682445	0.996875644
--CASSSLLAGTGTDTQY--	0.002903953	0.99926585
----CASRSSGTDTQY----	0.001606491	0.998672962
CASSARSPSRAGANTGELFF	0.000129661	0.983559847
----CASSRTGGGEQY----	0.001906107	0.998881757
---CSASGSGSSGYGYT---	0.000338341	0.993700385
--CASSSGGRANGNTGEL--	0.002497446	0.999146581
-CASSSPPGTRSVNTGELF-	3.14E-05	0.93214047
-CASSLSTGGGGVNTGELF-	0.000336568	0.993671894
--CASRLDQAGGGTDTQY--	0.00232338	0.9990834
--CASRSRGSAGRTDTQY--	0.001495031	0.998575926
--CASSSDLAAGSTDTQY--	0.001945047	0.99890542
-CASSLSPTGSSVNTGELF-	0.000150639	0.985867441
-CASSSGPRRASENTGELF-	9.31E-05	0.977133751
-CASSSGRGTGSGNTGELF-	0.000613527	0.99653095
-CASSLSGSGRSGNTGELF-	0.000313868	0.993223429
--CASRSGLTGSGTDTQY--	0.002442423	0.999129236
----CASSSSRGGYEQ----	0.001359381	0.998435795
--CASSRRDSGGRTDTQY--	0.001778088	0.99880445
-CASSLGLSRANGNTGELF-	0.000941713	0.997742772
----CASTRSGGNEQF----	0.001691326	0.998743236
--CASSRDRRGGVNTGEL--	0.001557156	0.998634994
-CASSLPLGAAGGNTGELF-	0.001459953	0.998544693
--CASRSRDSGTGTDTQY--	0.002230181	0.999047458
---CASSLSRGGLNTGE---	0.001737435	0.998777568
--CASRRRDTSTGTDTQY--	0.002709694	0.999216318
--CASRQDLRDTGTDTQY--	0.002790015	0.999239087
----CASRQGGGETQY----	0.001303069	0.998371065
-CASSQSLGGGGVNTGELF-	0.000432836	0.995096505
-CASSLPTTGSSANTGELF-	0.000609265	0.996516466
-CASSPGTGSGGGNTGELF-	0.00065663	0.996768236
---CASSRRTGGGTEAF---	0.001074172	0.998024464
--CASRLRSGAGRTDTQY--	0.00160311	0.99867636
-CASSSSRGTSGGNTGELF-	0.001096572	0.998064935
--CASSRLDRGTGTDTQY--	0.002660177	0.99920243
-CASSPSRRGSGENTGELF-	0.00035528	0.994028687
-CASSLLRQGAGENTGELF-	0.000692773	0.99693799
---CASSPSRGAANTLY---	0.001527478	0.998611331
-CASSLPPGTGNTNTGELF-	0.000341703	0.993793011
--CASSRDGAGTYTDTQY--	0.002222651	0.999045908
-CASSQPDLTGNTNTGELF-	0.001583576	0.998660922
---CSASGSGSYGYGYT---	0.00074779	0.997164786
---CSAARTSYGEQFF----	0.001597492	0.998672843
--CASSPPGRANENTGEL--	0.001964141	0.998920798
--CASSSDLTGSSTDTQY--	0.002741073	0.999226928
-CASSRGPTGSNVNTGELF-	0.000147716	0.985655248
--CASSPLRTSSVNTGEL--	0.001926054	0.998900056
--CASRGRSTSTGTDTQY--	0.002438981	0.999131382
-CASSSLTAGRAGNTGELF-	0.000506538	0.995818555
----CASSPASYNEQY----	0.001730189	0.998775899
-CASSPPGLTSNVNTGELF-	0.001428276	0.998517215
--CSASSPRGSGGNTEAF--	0.001240922	0.998293698
-CASSLLGGASGANTGELF-	0.00149097	0.99857986
-CASSGLGGSAGANTGELF-	0.000741483	0.997144401
----CASRDRGTDTEAF---	0.001826466	0.998841226
---CASSDRRGSANVLT---	0.001246408	0.998302102
--CASSLRQGAGSTDTQY--	0.001967341	0.998924315
-CASSLPGRTAGANTGELF-	0.00174608	0.998788178
----CASDQAGGYEQY----	0.000811482	0.997392654
----CASDSTSGGEQY----	0.001522293	0.998610139
---CASSLPARAANTGE---	0.001552176	0.998637021
--CASRSDLRQGRTDTQY--	0.002219161	0.999046862
--CASSLDRAGGRTDTQY--	0.001876695	0.998873174
-CASSLSLAAGGVNTGELF-	0.000803252	0.997367561
--CASSSRGTGSVNTGEL--	0.001194343	0.998229563
-CASSQRDSTSSANTGELF-	0.002507845	0.999156952
-CASSSSRGTGGLNTGELF-	0.000590754	0.996421814
-CASSQGLAAGGGNTGELF-	0.001032681	0.997953296
-CASSRGGLSAGVNTGELF-	0.000516671	0.995909691
-CASSRSDLTAGVNTGELF-	0.002104301	0.998995841
-CASSSPGRSGSGNTGELF-	0.000624421	0.996616066
-CASSRPRSGGSENTGELF-	0.000387337	0.994545102
---CASSLGAASANTGE---	0.001463913	0.998556793
---CASSPGRSGNNEQF---	0.001386144	0.99847585
--CASSSRQGQSYTDTQY--	0.001994965	0.998941123
--CASSSPSRSSANTEAF--	0.001327446	0.998408973
--CASRSDLASSGTDTQY--	0.002425894	0.999129593
-CASSLPGDRAGGNTGELF-	0.001130502	0.998132646
--CASSDRRGSSYTDTQY--	0.001946865	0.998915672
----CASDSRGGNEQF----	0.001403847	0.99849689
-CASSSSGSTSSANTGELF-	0.001912085	0.99889648
--CASSGPLASGGTDTQY--	0.002026995	0.998959064
-CASSGLGTGASANTGELF-	0.000720283	0.997070789
CASSARGRRAANVNTGELF-	9.01E-05	0.976578712
---CASSGRSGSANVLT---	0.001870655	0.998872817
-CASSSPTGSRGANTGELF-	0.000212441	0.990075052
---CASSPSRAAANTLY---	0.001423134	0.998518527
--CASSRRDRQGGTDTQY--	0.002251551	0.999063671
--CSARSDGTRSANTGEL--	0.002608704	0.99919194
-CASSSSGTSRGANTGELF-	0.000329882	0.993611157
--CSARSDLRGSENTGEL--	0.002232253	0.999056041
----CASRRAGGTEAF----	0.001294927	0.998372793
---CASSPRANTGTEAF---	0.002274223	0.999073505
---CASSPRGGGKNIQY---	0.001317974	0.998401701
--CASSGGRTSGENTGEL--	0.002566541	0.999179304
--CASSLGATASSTDTQY--	0.001626311	0.99870491
--CASSGRRSGTNTDTQY--	0.002002145	0.998948038
--CASSRDRTGSGNTGEL--	0.002241382	0.999060333
--CASRDRRTSSGTDTQY--	0.002861229	0.999264181
--CASRPRSSGSGTDTQY--	0.001966818	0.998929918
--CASSRPRAGGNTDTQY--	0.002438982	0.999137104
-CASSRGRLASNENTGELF-	0.00146599	0.998564541
--CASSSLSAGTGTDTQY--	0.002924199	0.999280393
-CASSGLRTGGSANTGELF-	0.000285083	0.992618859
--CASSGLDRASYTDTQY--	0.002339182	0.999100685
-CASSSSDSTSGVNTGELF-	0.00179359	0.998827159
-CASSLGGGTAGGNTGELF-	0.000913825	0.997698128
---CASSLDSRSNYGYT---	0.00164769	0.998723805
-CASSPSGQGSSANTGELF-	0.001009926	0.997918069
-CASSSPGQAGAANTGELF-	0.00061564	0.996585011
-CASSLSPRGGGENTGELF-	0.000321677	0.99346441
-CASSSSDLRAGENTGELF-	0.001073743	0.998042464
--CASSLRSGSSGTDTQY--	0.002145501	0.999020338
--CASRGPRAAGGTDTQY--	0.002135364	0.999015808
---CASSSLTGGSYGYT---	0.000469566	0.995526135
---CASSLRTRAVNTEA---	0.001635916	0.998715878
---CATSRRSGLGTEAF---	0.000644042	0.996738613
--CASRLDRTAGRTDTQY--	0.002261543	0.99907136
--CASRLLAAGSYTDTQY--	0.002319133	0.999094486
----CASRGSSGTEAF----	0.001129653	0.998141646
-CASSRGPTGANGNTGELF-	0.000391689	0.994641185
-CASSGLGGAGALNTGELF-	0.000784351	0.997324228
----CASSGTRNNEQY----	0.000966813	0.997829854
--CASSSLGAAGSTDTQY--	0.001976112	0.998938262
---CSAAPSRSGEQFF----	0.000596142	0.996480763
----CASDGASQETQY----	0.000524998	0.996004283
-CASALSRLAAGANTGELF-	0.000444864	0.995284855
--CASSSPRTGTNTDTQY--	0.002398246	0.999125421
--CASRSRGTSSYTDTQY--	0.002172122	0.999034405
--CASRLRAGAGSTDTQY--	0.001919119	0.998907208
--CASSRDLTGSSTDTQY--	0.002543308	0.999175489
-CASSRLRAGSSENTGELF-	0.001122449	0.998132288
-CASSSSRDRSSANTGELF-	0.000712807	0.997058988
--CASSSGLASTNTDTQY--	0.002606231	0.999195635
----CASSDRSNYYEQF---	0.001171349	0.998210311
-CASSSGGRTSNENTGELF-	0.001415416	0.998519123
--CASRGRSSSTNTDTQY--	0.00197007	0.998936236
-CASSLGGLTSNENTGELF-	0.001564538	0.998660803
---CASSLSRSGANTEA---	0.002157802	0.99902904
--CASRSGATGSYTDTQY--	0.002002725	0.998954058
--CASSGRRAGGGNTGEL--	0.001480053	0.998584747
--CASRDRRTGTSTDTQY--	0.002233205	0.999062121
-CASSLPTGGSGENTGELF-	0.000895117	0.99766016
--CASSSDRRAGVNTGEL--	0.001800225	0.998836577
-CASSLLRDRSSENTGELF-	0.000863562	0.997574747
----CASDQAGGGEQF----	0.00094085	0.997774184
--CASSGRRTAGSTDTQY--	0.001996031	0.998950839
---CASSLAAGGGNTGE---	0.001785577	0.998827279
-CASSSPPSRGAANTGELF-	5.50E-05	0.961916685
--CASSDRRAGGSTDTQY--	0.002042198	0.998974681
-CASSQRDLTANENTGELF-	0.001996409	0.998951197
-CASSRSGLTSAVNTGELF-	0.001797121	0.998834908
-CASSSSRDRSSGNTGELF-	0.000654119	0.996799231
----CRAPSSSSGYTF----	0.001075696	0.99805367
--CASSSRASSTNTDTQY--	0.002342555	0.999106348
-CASSRPLRTRALNTGELF-	0.001297356	0.998386502
--CASSRDLTASSTDTQY--	0.002584983	0.999190271
---CSARLDRNYNQPQH---	0.001727208	0.998788178
-CASSRPGTSSSANTGELF-	0.000991509	0.997889698
----CASDLRDYYEQY----	0.000275809	0.992413819
--CASRLLRASGNTDTQY--	0.002440159	0.999142647
-CASSQDRRGLGGNTGELF-	0.000500865	0.99582386
-CASSRPDSTGSANTGELF-	0.002261169	0.999075055
---CASSRSGSSNNIQY---	0.001595962	0.99868983
-CASSLSLRAGALNTGELF-	0.000521569	0.995992124
-CASSRSRAGGGENTGELF-	0.000917946	0.997722924
---CSVARSSSGEQFF----	0.001624167	0.998713255
-CASSLPRQGGSANTGELF-	0.000798076	0.997381508
---CASSGSGTGSYGYT---	0.001442153	0.998550951
--CASSLRQGGSYTDTQY--	0.002212276	0.999055684
--CASSGLGASSYTDTQY--	0.002309947	0.999095678
-CASSQLGGGGGGNTGELF-	0.001487743	0.998596132
-CASSQRDLTASGNTGELF-	0.002071927	0.998992026
CASSARSGGRAGVNTGELFF	7.33E-05	0.971502781
----CASSRAGGGEQF----	0.001958178	0.998933613
-CASSQGLRGAAGNTGELF-	0.000356275	0.994140446
CASSARSDGRSSENTGELFF	0.000393209	0.994691193
-CASSLSRSGTGVNTGELF-	0.000367382	0.994318187
--CASSSGGRSSGNTEAF--	0.002180793	0.999042928
-CASSSGLRTASVNTGELF-	0.000985061	0.997881353
----CASTTSRSYEQY----	0.000987469	0.997886598
--CASRLGQAAGRTDTQY--	0.002209667	0.999055684
CASSARSGLRAAVNTGELFF	9.24E-05	0.977427363
----CASDRAGGDTQY----	0.001104026	0.998110652
--CASSSPGTRSGNTEAF--	0.001480048	0.998590887
--CASSSLGRASANTGEL--	0.002113673	0.999013424
-CASSPSGSGGSANTGELF-	0.000981294	0.997875094
----CASRGGSTDTQY----	0.000882954	0.997638702
--CASSRRDSGTGTDTQY--	0.002396632	0.999130189
-CASSLGLRASGENTGELF-	0.001411513	0.998523176
--CASSSLDRGSGTDTQY--	0.002788205	0.999252379
----CASSRAAYNEQY----	0.001968181	0.998941004
--CASSGGLRASENTGEL--	0.001418894	0.998531461
--CASSGRRSGGGTDTQY--	0.001786882	0.998834193
-CASSLRDGRSNGNTGELF-	0.001479343	0.99859184
-CASSSRDGRASANTGELF-	0.000687773	0.996971369
---CASSLSAGLSTEAF---	0.001937705	0.99892503
-CASSLPGDRAGENTGELF-	0.001213784	0.998283923
-CASSLGLSRGSGNTGELF-	0.000776163	0.997316539
-CASSGSGRTSSGNTGELF-	0.001556151	0.998661757
-CASSSSRRGGGGNTGELF-	0.000258772	0.991953075
-CASSSPGSSAGGYTGELF-	0.000540753	0.99614954
--CASRLRAGGSYTDTQY--	0.002152612	0.999032736
----CASSLAGSDEQY----	0.001891996	0.998899937
-CASSSSRRGAGENTGELF-	0.000261953	0.992055595
-CASSRLDGTSNVNTGELF-	0.002224901	0.999064863
---CASSRSSGSSTDTQ---	0.002879351	0.999277413
-CASSLDLRARAENTGELF-	0.000946915	0.99780339
-CASSQGPRGSSGNTGELF-	0.000116047	0.982077003
----CASRLAAGGTEAF---	0.001735994	0.998801947
---CSARDDRDTSTEAF---	0.000672068	0.996905386
---CASSPSRSGGNTIY---	0.000479803	0.995665371
--CASRSGGRGGGTDTQY--	0.002239495	0.999071479
--CASSGLRASSANTGEL--	0.002211172	0.999059737
-CASSRLRSGGGGNTGELF-	0.001441599	0.998558104
--CASSSLDRGSYTDTQY--	0.002866656	0.999275029
-CASSSSRLAAGENTGELF-	0.000712507	0.997084558
-CASSSPGTGGGVNTGELF-	0.000326412	0.993636727
-CASSGPTRGLSENTGELF-	0.000331408	0.993733585
--CASSGGLRSSENTGEL--	0.001688824	0.998770416
--CASSSRQGGSGTDTQY--	0.002442179	0.999149799
--CASSPPGRASANTGEL--	0.001833605	0.998867631
--CASSGGLTASYTDTQY--	0.002035628	0.998980105
-CASSQRDLTSSANTGELF-	0.00223873	0.99907279
-CASSRSLRALSENTGELF-	0.001015185	0.997956157
--CASSRDLTSGSTDTQY--	0.00224238	0.999074817
-CASSSSGQGGSGNTGELF-	0.000648665	0.996801853
-CASSRPLRGGSANTGELF-	0.001104798	0.998122513
--CASSGRRTGTSTDTQY--	0.001923031	0.998921394
-CASSRLRSGSGENTGELF-	0.001009092	0.997944891
-CASALSRLAAGGNTGELF-	0.000466791	0.995557725
--CASSLRSGGSYTDTQY--	0.001999701	0.998963118
---CASSPGRSSYTDTQ---	0.003029828	0.999315739
---CASSGSGSSGYGYT---	0.00080977	0.997440577
-CASSQPDLTGGGNTGELF-	0.001571383	0.998681247
---CASSPDSTYNYGYT---	0.002207948	0.999061644
-CASSRSDGTGSGNTGELF-	0.002285213	0.999093413
-CASSRLRGALALNTGELF-	0.001708223	0.998787224
-CASSSPPSRSAANTGELF-	6.36E-05	0.967451692
-CASSPSGGGLGGNTGELF-	0.001228327	0.998313546
-CASSRSRSGTGGNTGELF-	0.001091473	0.998102129
--CASSLRSGATSTDTQY--	0.001645435	0.99874109
-CASSSPTRGLSGNTGELF-	0.000647674	0.996801853
-CASSSPRGTANGNTGELF-	0.000621308	0.996666253
----CASSRAGANYGY----	0.000653993	0.996833265
-CASSPSGTGAGANTGELF-	0.00122049	0.998303175
-CASSLGGGAGSANTGELF-	0.00064107	0.996769667
---CASSTRSGNEQFF----	0.001381759	0.998501658
--CASSSDGAASYTDTQY--	0.001794121	0.998846173
-CASALSRGTGGGNTGELF-	0.000258004	0.991977811
--CASSSPRTAGNTDTQY--	0.002332743	0.999113142
----CASTASRGGEQY----	0.000870449	0.997623384
--CASRLDGASGSTDTQY--	0.001679365	0.99876827
--CASSRRDTGGSTDTQY--	0.002075844	0.999003828
-CASSLSGTGGSVNTGELF-	0.000296633	0.993029416
---CASSRGTRGGNEQF---	0.000748541	0.997238278
--CSARSDLRSGANTGEL--	0.002215759	0.999067128
CASSARSDRTRSANTGELFF	0.00031967	0.993535757
--CSARSDGTSSVNTGEL--	0.002298673	0.999101043
--CASRSDPRGTGTDTQY--	0.002146047	0.999037147
-CASSSGPGTSGVNTGELF-	0.000232684	0.991120875
CASSARSLGRAGENTGELFF	0.000368959	0.994400799
----CASSPRGYGYGY----	0.001036909	0.998007834
-CASSLSGQSSGANTGELF-	0.00104339	0.998020291
-CASSGSGSTGGANTGELF-	0.001571025	0.9986853
-CASSSLPAGAGVNTGELF-	0.000223296	0.990751624
-CASSSPGQSRSANTGELF-	0.000383113	0.994609714
-CASSSSGTGSSVNTGELF-	0.000229912	0.991018414
-CASSLGRGTGSGNTGELF-	0.00065613	0.996852815
--CSARSLGRGGVNTGEL--	0.001857265	0.998888195
---CASSDRTSGENTIY---	0.001080274	0.998088658
--CSARSLGTGTSTDTQY--	0.002014837	0.998975277
-CASSLSTAGGGVNTGELF-	0.000428494	0.99518162
--CASSSGATGSYTDTQY--	0.002174747	0.999050677
---CSALGSGSGSYTYT---	0.000141613	0.985426426
-CASSRLDGTSNENTGELF-	0.002554049	0.999192178
-CASSSSGGAGSGNTGELF-	0.001256647	0.998358905
--CASSRPRTAGGTDTQY--	0.002297876	0.999102592
-CASSRLRAGSSGNTGELF-	0.001470281	0.998597562
---CASSPRSGDTQYF----	0.001760041	0.99882859
----CASRRTGGGEQY----	0.001124945	0.998167992
--CASSGRRANTNTDTQY--	0.002533462	0.999186695
----CASSRARGYEQY----	0.001379135	0.998506069
-CASSLGLRASSENTGELF-	0.001007276	0.997954726
----CASRRTSTGTEA----	0.002681063	0.999231696
--CASSGRGRGSGTDTQY--	0.001472079	0.998600781
---CASSPQGGANYGYT---	0.000754209	0.997269094
---CASSLSRSAGNTEA---	0.001846694	0.998884737
-CASSSSGDRAGENTGELF-	0.001047551	0.998034179
-CASSQGGTSGSANTGELF-	6.54E-05	0.968492925
-CASSGPTGSSGVNTGELF-	0.000118895	0.982679963
-CASSSGGLRSNGNTGELF-	0.000962576	0.997860968
-CASSGPGTSGYGNTGELF-	0.000862983	0.997614384
----CASSGSLGGYEQ----	0.001607833	0.998719811
-CASSGLRRGRALNTGELF-	0.000243894	0.991560996
--CASSPGRSSSENTGEL--	0.002102929	0.999021292
--CASSGRGRAGNTDTQY--	0.001403468	0.998533607
--CASSSLDRGTSTDTQY--	0.002607458	0.999210715
--CASSPGTRANENTGEL--	0.00188483	0.998908162
--CASSSRSTAGGTDTQY--	0.002782247	0.999260366
----CASGDRSQETQY----	0.000597639	0.996556997
----CASSGTRNYEQY----	0.000881295	0.997665405
----CASRDRAGGTEAF---	0.001308676	0.998427868
-CASSSPPGRGNVNTGELF-	9.36E-05	0.978011131
--CASSSLPASTSTDTQY--	0.002525247	0.999185383
--CASSLDRTSSGTDTQY--	0.002914128	0.999294162
-CASSPPTGGLSENTGELF-	0.000523031	0.996068478
--CASSGPSRANENTGEL--	0.001744938	0.998821676
--CASSGLRAGTYTDTQY--	0.002584619	0.999204695
-CASSSGTRGSGGNTGELF-	0.000444351	0.995374382
-CASSPSTRGLGANTGELF-	0.001137331	0.998192847
-CASSRSDRALSENTGELF-	0.001651344	0.998755455
--CSARSDPRAGENTGEL--	0.002006733	0.998975873
--CASSGDLASSYTDTQY--	0.001497522	0.998628259
--CASSLLGAASYTDTQY--	0.00226989	0.999095082
-CASSRPPGTGGGNTGELF-	0.000691984	0.997032404
---CASSPRRAGENTIY---	0.000569541	0.996394813
-CASSLDPRGGGENTGELF-	0.000492345	0.995830595
-CASSSSGGASAGNTGELF-	0.00091198	0.99774915
-CASSQGTTGSGGNTGELF-	0.00015875	0.987070382
--CASRLRASGTSTDTQY--	0.001993746	0.998970628
---CASSRRTGALNEQF---	0.001077714	0.998095691
--CASSGLGRNTNTDTQY--	0.002481109	0.999172866
----CSARTSSGEQFF----	0.001173366	0.99825114
--CASSLLGRQGRTDTQY--	0.00227064	0.999096632
---CASSPGAGGLNTGE---	0.001251061	0.998360455
--CASSLRGSASYTDTQY--	0.002160009	0.999050677
--CASSLDRTSSYTDTQY--	0.00287329	0.999286354
----CASRRAGGDTQY----	0.001920665	0.998932421
--CASSGRGRGGNTDTQY--	0.001372312	0.99850595
--CASRSLPAGSSTDTQY--	0.001746958	0.998826683
----CASGGANQETQY----	0.001055122	0.998057663
CASSARGLSRASANTGELF-	0.000485269	0.995777011
----CASTTGGSGYGY----	0.00103394	0.998018146
CASSALSGRTAGVNTGELF-	0.000504415	0.995937705
--CASSGRSSAGGTDTQY--	0.001521743	0.998653531
-CASSLSPRGGGGNTGELF-	0.000415637	0.995070338
---CASSPRGSGNNILY---	0.00180385	0.998864174
-CASSQGLGTSSGNTGELF-	0.001710885	0.998802543
--CASRLRAGSSGTDTQY--	0.002186437	0.999063194
---CASSPTGGGAYEQY---	0.001383241	0.998519361
-CASSQRDRALGENTGELF-	0.001459745	0.998597085
--CASSSLRGAGSTDTQY--	0.001191337	0.998281121
---CASSTRSSETQYF----	0.001696237	0.998792768
--CASSLRTGGSSTDTQY--	0.001877254	0.998909235
---CASSPSGQGSYGYT---	0.001210807	0.998308897
-CASSSGLGAAGANTGELF-	0.000951068	0.99784708
-CASSRSPTGSSGNTGELF-	0.000354085	0.994217515
--CASSGPSASTNTDTQY--	0.002250458	0.999090195
--CASSSDRTSAVNTGEL--	0.002344903	0.999126852
--CASRLLAASTGTDTQY--	0.002415973	0.999152541
---CASSPDSGYNYGYT---	0.00180481	0.998865604
---CASSPRGGGGNIQY---	0.00175218	0.998831809
-CASSLSLRTSGVNTGELF-	0.000977746	0.997906685
----CASRGTAYDEQY----	0.001531608	0.998663902
-CASSRSDGTSGVNTGELF-	0.002165076	0.999054849
-CASSLPGRTAGGNTGELF-	0.001558155	0.99868685
-CASSRLRAGGSLNTGELF-	0.001475697	0.998613596
--CASSDPRRSSGNTEAF--	0.001767336	0.998842716
--CASSGLARNTYTDTQY--	0.002494868	0.999180377
---CSVAPSTSGTQYF----	0.001960435	0.998957038
---CASSLGTRSANTGE---	0.001818833	0.998875916
-CASSSSRLASGANTGELF-	0.000806975	0.997466564
-CASSRPGDRSGGNTGELF-	0.001542881	0.998675406
-CASSLGGGTSNVNTGELF-	0.000452923	0.995487988
CASSARDPRRAGVNTGELFF	8.69E-05	0.976482213
--CASSGPRGSSANTGEL--	0.000920363	0.997780025
-CASSSPLGRSAANTGELF-	0.000269545	0.992422163
----CASRSTSGGTEAF---	0.002465559	0.999171734
----CASRRTSYNEQY----	0.001200984	0.998299658
--CSARSRDRGGGNTGEL--	0.001943022	0.998949111
-CASSRSLRTGGLNTGELF-	0.000844712	0.99758327
----CASRGRGGNTEA----	0.001419428	0.9985618
--CASSGLRASGGTDTQY--	0.002164483	0.999056876
--CASSPGTRSSGNTGEL--	0.001809419	0.998871982
-CASSGPGQAGALNTGELF-	0.000882502	0.99768734
-CASSRPDLRSSANTGELF-	0.001670307	0.998778164
---CASSLSRSALNTEA---	0.001809027	0.998871863
--CASSSRRGQSSTDTQY--	0.001456232	0.998598754
--CSARSGGASAENTGEL--	0.00202965	0.998994887
-CASSLPGQGRAENTGELF-	0.00083171	0.997547209
--CASRLGGRGGGTDTQY--	0.001862836	0.998904943
--CSARSDRTRAGNTEAF--	0.001721856	0.998815298
-CASSGLGTGGSVNTGELF-	0.000278098	0.99266547
---CASSRRTSAANTLY---	0.001614941	0.998737037
-CASSGLLPARALNTGELF-	0.000788652	0.997413993
-CASSRRDGTSNVNTGELF-	0.001836186	0.998889744
----CASSPAAYYEQY----	0.001871991	0.998911262
----CASRRAGANELF----	0.001004126	0.997970283
--CASSGGLASGGTDTQY--	0.001390421	0.998534203
--CASSGLASSTSTDTQY--	0.001936027	0.998947442
--CASSSPGRANVNTEAF--	0.001217646	0.9983266
---CASSLGAAGANTGE---	0.001723257	0.998817623
-CASSLSPRGLSGNTGELF-	0.000696796	0.997076154
-CASSRSDGTANENTGELF-	0.002471662	0.999175847
--CSARSDPRSGENTGEL--	0.002144394	0.999050081
--CASSSGATAGSTDTQY--	0.001790528	0.998863101
-CASSSSLGAGSANTGELF-	0.000882662	0.997693956
----CASSLGLAGYEQY---	0.00148244	0.998627067
---CASSPQGGTDTEAF---	0.001459181	0.998605311
-CASSSPGLTSSANTGELF-	0.00169327	0.998798132
---CSASSRTGANYGYT---	0.000450043	0.995478213
--CASSLLPASSSTDTQY--	0.002163198	0.999059379
-CASSLPGQAGGGNTGELF-	0.001651782	0.998768151
-CASSLGRLAASANTGELF-	0.000584476	0.99651897
--CASRPRSTGTYTDTQY--	0.002316244	0.999121606
--CASSLRGAASGNTGEL--	0.001918109	0.998939335
-CASSSSGDRSGENTGELF-	0.001221822	0.998335421
-CASSQSDLTRAVNTGEFF-	0.001406547	0.998554051
--CASSPRSSSSGTDTQY--	0.002237116	0.999091148
----CASRLAGGGTEAF---	0.001653074	0.998770058
---CSASDDRSYNQPQH---	0.001503895	0.998648107
---CASSPRTGTSTDTQ---	0.002652745	0.999233603
----CASSSTRGYEQY----	0.002057906	0.999012113
--CASSPPSRASANTGEL--	0.001746848	0.998836339
-CASSGLRTGAGANTGELF-	0.000399271	0.994909465
--CSARRDLTGNVNTGEL--	0.001573914	0.998708725
--CSARSLRALSANTGEL--	0.002048744	0.999008
-CASSLPLGAGSANTGELF-	0.001562436	0.998699427
-CASSSPGGTGGVNTGELF-	0.000432703	0.995304942
-CASSSSGQGSSANTGELF-	0.000599253	0.996609986
--CASSRDGRSSENTGEL--	0.002749226	0.999261081
--CASRSRDSGGRTDTQY--	0.001627291	0.99875164
---CASSRRTSGANTIY---	0.00061237	0.996682703
-CASSRSRTGLSANTGELF-	0.000749445	0.997289538
--CASSSPLAGGGTDTQY--	0.002084662	0.999025583
---CSASSSGRNSYEQY---	2.10E-05	0.903259397
-CASSQDLRAGALNTGELF-	0.000645378	0.99685353
--CASRSRRTAGGTDTQY--	0.002286684	0.999112308
----CASSTSGGYEQY----	0.00157749	0.998713493
-CASSLLDRAGAANTGELF-	0.000907312	0.997763276
--CSARSDLAGGRTDTQY--	0.002252106	0.999099135
--CASSSRGASGANTGEL--	0.001957909	0.998963952
-CASSSLGTGASVNTGELF-	0.000142644	0.985780299
-CASSLGGRTGSVNTGELF-	0.000703247	0.99711585
--CASRSRLAGTGTDTQY--	0.002714694	0.999252856
--CSARSDSRAGVNTGEL--	0.002116862	0.999041855
----CASRRAGLGTEA----	0.001913658	0.998940289
-CASSSLGGALAGNTGELF-	0.000779192	0.997398257
--CASSGGRTSSSTDTQY--	0.00221226	0.999083638
--CASSPGSRASGNTGEL--	0.001547469	0.998691142
CASSARSDRTGSANTGELFF	0.000367096	0.994484246
---CASSSGTYNFYEQY---	0.002077363	0.999025345
--CASSGLSAGTYTDTQY--	0.002479382	0.999183595
---CASSPRAGSGTDTQ---	0.003134086	0.999354184
-CASSLGLGAGGANTGELF-	0.001092804	0.998147845
---CASSLAASSYTDTQ---	0.002782647	0.999272645
--CASRLSLRAGGYGETF--	0.00084246	0.997597635
----CASRLAGGDTQY----	0.001689397	0.998802185
---CASSSRGSSSYEQY---	8.55E-05	0.976337492
-CASSSGGLTSGANTGELF-	0.001618477	0.998749852
--CASRRPGRQGGTDTQY--	0.002003955	0.998990357
-CASSRLRQGSSANTGELF-	0.001227465	0.998351693
-CASSGLGGAGGGNTGELF-	0.001227321	0.998351812
--CASRRDRASGNTDTQY--	0.001482709	0.998635709
-CASSLPTGGSNGNTGELF-	0.001078628	0.998124897
-CASSGSGSTGYGNTGELF-	0.001871111	0.998919129
--CASSGRGSSTSTDTQY--	0.001316666	0.998463988
--CSASSPSRGGGNTEAF--	0.001453093	0.998608291
--CASSSLDRDTGTDTQY--	0.002884981	0.999299049
--CASRSDGAGSSTDTQY--	0.002001533	0.998989761
--CASRSRGAAGGTDTQY--	0.001980535	0.998979211
---CASSPRAAGSTDTQ---	0.002864511	0.999294281
-CASSRPDSRLAGNTGELF-	0.001462748	0.998618364
---CASSSLTSYGYGYT---	0.001378066	0.998533487
-CASSQGLAASGANTGELF-	0.001154096	0.998249173
--CASSLPGASSANTGEL--	0.001848244	0.998906851
---CASSDRRGGGNTIY---	0.000494493	0.995915115
--CSASSLRAGGLNTGEL--	0.001381331	0.998537779
---CASSRGTSSGNTGE---	0.00136538	0.998520792
-CASSRSRSGSSGNTGELF-	0.000379289	0.994677663
-CASSLSRQGGGENTGELF-	0.000446563	0.995479584
--CSASSPRGSGANTGEL--	0.001113264	0.998186886
--CASSLRRGSSGNTGEL--	0.001426195	0.998584867
--CASSDRRSAGNTDTQY--	0.002154911	0.999063432
--CASSSPRGGGSTDTQY--	0.001902435	0.998939455
----CAAPDSGSGYT-----	0.001907251	0.998942196
---CASSPRREAGNEQF---	0.000622717	0.99676019
--CASSSDRRSGVNTGEL--	0.001883789	0.998929083
--CASSSRRGTGSTDTQY--	0.0018485	0.998908877
-CASSGPGTGGSVNTGELF-	0.000199257	0.98987776
--CASSPPGRSNENTGEL--	0.002155163	0.999064147
--CASSGPRTAGSTDTQY--	0.001982696	0.998982847
-CASSRPLRTAGANTGELF-	0.001749518	0.998847485
--CASSPLGRASENTGEL--	0.002218491	0.999091148
-CASSLPGRTSGENTGELF-	0.001945263	0.998963594
-CASSLSLGAGSANTGELF-	0.000818205	0.997536182
--CASSLLRGSSSTDTQY--	0.000856001	0.997645319
-CASSRGGGAAGANTGELF-	0.001205438	0.998327911
-CASSAPGSSGGAYTGELF-	0.0001575	0.987203777
---CASSGSGGYSYGYT---	0.001536392	0.998688519
-CASSSGLSRGGGNTGELF-	0.000925223	0.997823358
--CASSGGGRDSGTDTQY--	0.001236121	0.998370945
--CSARSLGTSSVNTGEL--	0.001845205	0.998908758
----CASRQGGTDTQY----	0.001083985	0.998142958
CASSLGPGTRASGNTGELFF	0.000120388	0.983279467
--CASRSRASSTNTDTQY--	0.001675952	0.998799205
-CASSGPGRSGSSNTGELF-	0.000742389	0.997290134
---CSASDDRGYNQPQH---	0.001307222	0.998461366
-CASSLSGTSRGANTGELF-	0.000248285	0.991899371
--CASRLLQGAGSTDTQY--	0.001636989	0.998771369
---CASSLPASSANTGE---	0.001802981	0.998884618
---CASSLRAGSANTGE---	0.00174781	0.998849511
-CASSRPLRTSSVNTGELF-	0.001741427	0.998845339
----CASRGAYNEELF----	0.001470426	0.99863261
-CASSQGLATASVNTGELF-	0.001336168	0.998495221
-CASSLPGRSSSGNTGELF-	0.001332446	0.998491287
----CASSLGEALYEQY---	0.00147228	0.998634875
--CASSGRGRGTGTDTQY--	0.001941396	0.998964787
-CASSGPTTGSGVNTGELF-	8.52E-05	0.976406038
--CSASSLSRAGVNTEAF--	0.001120326	0.998206735
-CASSSPGLTANGNTGELF-	0.001266045	0.998413205
-CASSLGLRTGAVNTGELF-	0.00093097	0.997843027
--CSARSGDRSNENTGEL--	0.00212243	0.999053895
-CASSRPTTGGALNTGELF-	0.00063977	0.996861339
-CASSLSRDRALGNTGELF-	0.000666411	0.996987402
--CSASSLGAGSLNTGEL--	0.001445011	0.998610735
---CSASGLRGYEQPQH---	0.001147646	0.99825114
--CASRSDLRGTGTDTQY--	0.002484922	0.999192536
-CASSSLTAGGGVNTGELF-	0.000428598	0.995319068
----CRAPSSGSGYTF----	0.000816802	0.997543871
-CASSGLGGGAGVNTGELF-	0.000294384	0.993185997
----CASRRGSGETQY----	0.000979933	0.997953057
--CASSSLASGSYTDTQY--	0.002566476	0.999218583
CASSARSGLRASGNTGELFF	0.00013975	0.985653698
-CASSSGLSRGNENTGELF-	0.000960079	0.99791187
-CASSQDLRAGAGNTGELF-	0.000734682	0.997271359
--CASSLLASSSGTDTQY--	0.002434372	0.999176681
-CASSSLRTGGAVNTGELF-	0.000117645	0.982964218
----CASDDRSTETQY----	0.000836302	0.997603834
-----CASRAGGQYT-----	0.001589805	0.998739541
-CASSQGGLSAGVNTGELF-	0.000182072	0.98899442
--CASRQDLRSTGTDTQY--	0.00272317	0.9992643
--CASSSRTGGSSTDTQY--	0.00188839	0.998939097
--CASRRGLTASGTDTQY--	0.002241713	0.999106705
-CASSPSGLTGAGNTGELF-	0.001309215	0.998470962
--CASSSDRTGSGTDTQY--	0.002872491	0.999303102
-CASSLLGTGGAVNTGELF-	0.000435294	0.995403767
--CASSGRSSSGGTDTQY--	0.001762089	0.998865008
--CASRLRGGGSSTDTQY--	0.001617743	0.9987638
-CASSLPGTSGGVNTGELF-	0.000344341	0.994193852
-CASSRGRGALSENTGELF-	0.000616095	0.996754944
--CASRGRAGASYTDTQY--	0.000888916	0.997750938
CASSARSLSRASGNTGELFF	0.000287758	0.993052781
-CASSRSRQGLGENTGELF-	0.000959811	0.997917354
CASSALSGLTASVNTGELF-	0.000739405	0.997297585
-CASSRGPAGGSVNTGELF-	0.000266492	0.992502332
--CASSGRTSGGSTDTQY--	0.001194481	0.998327553
-CASSRDLRAGSLNTGELF-	0.001235335	0.998382926
-CASSLSGATANVNTGELF-	0.001254071	0.998407185
CASSARGLARAGGNTGELF-	0.00052786	0.996216714
-CSSARSRDRALVNTGELF-	0.001082708	0.998155534
-CASSSGPRRGSENTGELF-	9.91E-05	0.979844689
----CASDSRSGGTEA----	0.001368928	0.998541236
-CASSRSPRGLSENTGELF-	0.000368673	0.994586229
-CASSQGLAASSANTGELF-	0.001195574	0.998330772
--CASRSRQGQTSTDTQY--	0.001587677	0.998743117
---CASSPGRAAANVLT---	0.001511617	0.998679936
--CASSPRGTRSVNTGEL--	0.000780151	0.997442484
-CASSLRDPRGNENTGELF-	0.000879891	0.997732401
-CASSSPGQAGGVNTGELF-	0.000770054	0.997409165
--CASSPPGRAGENTGEL--	0.001921525	0.998961926
--CASSRDRTSSANTGEL--	0.002603967	0.99923408
---CASSDRTSSGNTIY---	0.000744493	0.997321427
--CASSSRGALSGNTGEL--	0.00182013	0.998904467
----CASSGSSSYEQY----	0.001641284	0.998785198
--CASSRDSAAGGTDTQY--	0.001571646	0.998731554
--CASSRDGAAGSTDTQY--	0.00146231	0.998636782
-CASSRDLRAGGGNTGELF-	0.001220638	0.998366892
-CASSSLRGALAGNTGELF-	0.001035735	0.998075366
---CASSPGASSYNEQF---	0.001300133	0.99846679
--CASSSGRTGGSTDTQY--	0.002293844	0.999131262
---CASSPQGLSGYGYT---	0.0013446	0.99851805
--CASRLLGSAGGTDTQY--	0.001630843	0.998778284
----CASDSRAGGTEAF---	0.001322294	0.998493552
--CASSRDPRGGGTDTQY--	0.00169251	0.998823106
-CASSPGGRTGSVNTGELF-	0.000885672	0.997751296
-CASSLGGRTASANTGELF-	0.001325369	0.998497486
-CASSPSGGTSNGNTGELF-	0.001482995	0.998657823
---CASSLGRASSTDTQ---	0.002996258	0.999336064
-CASSGLDRASSENTGELF-	0.00058426	0.996596277
----CASSRSAGAEAF----	0.00194747	0.998978853
-CASALSPRGGSGNTGELF-	0.000171297	0.988390923
--CASSLLASSTSTDTQY--	0.00222523	0.999106348
-CASSLGGRTANGNTGELF-	0.001217087	0.998366654
--CASRLSLRAGSYGETF--	0.000868728	0.99771297
-CASSRRDLTGNGNTGELF-	0.001870186	0.998937666
-CASSLSLPARALNTGELF-	0.000474913	0.995816648
---CASSPSTNSYTEAF---	0.002281724	0.999129713
--CASSPTSGARSYNEQF--	0.000466917	0.995747149
---CASSRRGSAANILY---	0.001428798	0.998610854
--CSASSLRASGANTEAF--	0.001886837	0.998948276
-CASSSSPRGGSANTGELF-	0.000300747	0.993402064
--CASSLLASGSSTDTQY--	0.002023497	0.999019384
-CASSGSGLSAGVNTGELF-	0.000295013	0.993274212
--CASRSRDSGTYTDTQY--	0.001847273	0.998926103
-CASSLSRGTSGENTGELF-	0.001239986	0.998400271
-CASSQGPRGGGGNTGELF-	0.000112145	0.982315183
--CASRLDRAAGGTDTQY--	0.001805362	0.998901486
----CASSSSGGGYEQ----	0.001896	0.998954058
---CASSPGRGGANTIY---	0.000697499	0.997156978
----CASDRRDYNEQY----	0.000318212	0.993768573
--CASRSDPRQGRTDTQY--	0.001812682	0.998906136
--CASSSDGASTGTDTQY--	0.002533783	0.99921751
--CASRPRSSAGRTDTQY--	0.00151049	0.998687685
--CASSGPDRGSGTDTQY--	0.002032724	0.999024868
-CASSGLDRARAENTGELF-	0.000245512	0.991928697
-CASSSPGQASGENTGELF-	0.001349336	0.998531699
---CASSPTGLGPYEQY---	0.001160426	0.998292983
--CASSGLARGTYTDTQY--	0.002215718	0.999106109
----CASSRTAGGELF----	0.001999462	0.99900949
--CASSSLRGGTSTDTQY--	0.001546203	0.998719215
--CASSSGTRGSGNTEAF--	0.001499714	0.998679817
--CSARSDRRLAGNTGEL--	0.001676291	0.998818934
-CASSSSGRTSSVNTGELF-	0.001197181	0.998346686
---CASSSLTSGGYGYT---	0.000816217	0.997575104
CASSLGPGTRANENTGELFF	0.000290264	0.993182123
-CASSGPGRTGSVNTGELF-	0.000887451	0.99777019
--CASRGRQGSSYTDTQY--	0.00067608	0.997073174
-CASSSLGGASGANTGELF-	0.001051237	0.998117685
-CASSSPTRGSGGNTGELF-	0.000489559	0.995958269
----CASSLASGDEQY----	0.002023203	0.999022126
--CASRSGGRGGRTDTQY--	0.001878442	0.998946846
--CASSSDLTASSTDTQY--	0.002583423	0.999234319
----CASSRATGNYGY----	0.001457691	0.9986431
-CASSLSGGAGSGNTGELF-	0.001251083	0.998419046
--CASSRDRTGTYTDTQY--	0.00247995	0.999202549
--CASSRPSTGTGTDTQY--	0.002222387	0.999110162
-CASSLGGSTGGANTGELF-	0.001313213	0.998494148
-CASSLPGRSSGANTGELF-	0.001383702	0.998571038
--CASRGRRASGNTDTQY--	0.002089051	0.999054015
--CASSSRSTSGGTDTQY--	0.002738478	0.999278367
--CASSRRLAGGGTDTQY--	0.002027843	0.999025583
-CASSLGGQASAANTGELF-	0.000826687	0.997610211
--CSARSLAASSANTGEL--	0.001723604	0.998853803
-CASSGSGLTSGVNTGELF-	0.00112903	0.998250663
---CASSPTGSSNYGYT---	0.000730378	0.997296035
--CASSSGLAGARTDTQY--	0.001511672	0.998693645
---CASSTRSSDTQYF----	0.001192268	0.998343706
--CASSSPGRQGGTDTQY--	0.002303535	0.999142885
-CASSSPTGGANGNTGELF-	0.000342726	0.994240522
-CASSLRDSRSGANTGELF-	0.001107319	0.998218119
--CASSSPLASGNTDTQY--	0.002029351	0.999027848
----CASRQGLGTEAF----	0.000896049	0.997798502
--CASSLRGASTGTDTQY--	0.002605932	0.99924314
----CASRGRQGGTEAF---	0.001081939	0.998177171
---CATRDDRGTNTLEF---	0.001594306	0.998763323
-CASSLRDLRASGNTGELF-	0.001008949	0.998046637
--CASSGGQAGGRTDTQY--	0.001529626	0.998711586
-----CAPSSGYGYT-----	0.00243029	0.999189079
--CASSLRASAGSTDTQY--	0.001752297	0.998875439
---CASSPRANTNTEAF---	0.002204693	0.999106228
-CASSSSDRRGALNTGELF-	0.000355095	0.994451344
-CASSLGPGALSENTGELF-	0.000503177	0.99608469
--CASSSDRTGTYTDTQY--	0.002785348	0.999292731
-CASSLGGQAGGVNTGELF-	0.000568665	0.996536255
---CASSSLGEAGYEQY---	0.000609732	0.996769905
-CASSSSGATANENTGELF-	0.001686562	0.998832285
--CASSGPSTSSGTDTQY--	0.002491726	0.999209642
--CASSLDPRDTGTDTQY--	0.002331267	0.999155283
-CASSSSDPRSGENTGELF-	0.000877709	0.997756422
CASSARGLARAAGNTGELF-	0.000568832	0.996538401
-CASSLDRRALAENTGELF-	0.001074858	0.998168111
---CSAPSRARAGYGYT---	0.000249337	0.992103279
-CASSSSGQGGGANTGELF-	0.000815859	0.997586727
--CASSRDGAGSGTDTQY--	0.002142082	0.999080896
-CASSSSDLTGGVNTGELF-	0.00118812	0.998343229
----CASRSSSTDTEAF---	0.002514692	0.999217272
--CSALSLPALSENTGEL--	0.001267005	0.998446643
----CASSLGGGSYEQF---	0.00045783	0.995702207
--CASSLRGASSGNTGEL--	0.002021035	0.999026418
--CASSSGGRQGGTDTQY--	0.002480105	0.999206841
-CASSLSGLSRAANTGELF-	0.00051019	0.996144414
-CASSRLRTGLAVNTGELF-	0.001025149	0.998081207
--CASSSGATASYTDTQY--	0.001864119	0.998944938
--CASRSDGASSYTDTQY--	0.00188554	0.998957038
--CASSPPGRSSGNTGEL--	0.001868315	0.998947442
-CASSQRDLTGNGNTGELF-	0.001829746	0.998925388
--CASSGPGRAGSTDTQY--	0.001093644	0.998202562
--CSARSDPRSSGNTGEL--	0.002089643	0.999059379
--CASSLRQGATSTDTQY--	0.001728298	0.998862863
--CASSSDRRASENTGEL--	0.002106284	0.999067008
-CASSLGTRGGSGNTGELF-	0.00043845	0.995518804
----CASRLASGGTEA----	0.002090316	0.999060094
--CASSSRRASGANTGEL--	0.001777393	0.998894632
-CASSGPGRSGGGNTGELF-	0.000655872	0.997004569
-CASSLSLGAAGGNTGELF-	0.000925875	0.997879267
---CASSPSGGYGYGYT---	0.001748811	0.998877466
--CASSLDRTASVNTGEL--	0.002122353	0.999075294
----CASDLRSGDEQF----	0.000723541	0.997287631
----CASSPGGGSYEQF---	0.000511319	0.996162415
-CASSSGTRGGNGNTGELF-	0.000623183	0.9968521
--CASSSGLAAGATDTQY--	0.0019054	0.998970747
-CASSRSGATANVNTGELF-	0.001864186	0.998948038
-CASSPSGSTSGVNTGELF-	0.001614078	0.998785317
--CASRGRDRQGRTDTQY--	0.001456943	0.998654366
----CASSSARGDEQY----	0.001912353	0.998975158
--CASRLLASGTSTDTQY--	0.001832895	0.998930752
-CASSPGTAGLGVNTGELF-	0.000527795	0.996286988
-CASSLGTGSGGVNTGELF-	0.000174293	0.988757432
---CASSLGRSAANTEA---	0.001769103	0.998892605
-CASSGPTGGSNVNTGELF-	7.41E-05	0.973565996
-CASSRGGSTANVNTGELF-	0.001447666	0.998647153
--CASSSDSAAGGTDTQY--	0.00163731	0.998803973
-CASSLPTGSSGANTGELF-	0.000918674	0.997868419
--CASRLDRASTNTDTQY--	0.001993744	0.999017835
----CASSGASGGEQF----	0.001435102	0.998635709
---CASSLGRAGSTEAF---	0.001050853	0.998136878
-CASSQRDGTSSVNTGELF-	0.001412957	0.99861443
--CASRSLLAGTYTDTQY--	0.001865211	0.99895072
--CSASSPRGGSANTEAF--	0.001058012	0.998150229
-CASSLRDSRAGENTGELF-	0.001066511	0.998165071
-CASSRSRAGGSLNTGELF-	0.000644305	0.996963203
----CASRLANQETQY----	0.001754394	0.998884737
-CASSSGPGTANGNTGELF-	0.000482396	0.995944798
-CASSLSRGTGGLNTGELF-	0.000857425	0.997718692
-CASSSPLSRASANTGELF-	0.000244	0.991984546
--CASRPRSSGGSTDTQY--	0.001466507	0.998666525
----CASRSSGGDTQY----	0.001746855	0.998880684
--CASSSRSSGGGTDTQY--	0.002348803	0.999167562
-CASSLPRGGGGENTGELF-	0.000860136	0.997727334
--CASSGLGRSGENTGEL--	0.002152513	0.999091983
-CASSQGLTGGGVNTGELF-	0.000365926	0.994658768
-CASSQGLTGSSGNTGELF-	0.000490456	0.996015489
--CASSGRRASGNTDTQY--	0.002128046	0.99908185
--CSARSDPRASGNTGEL--	0.001875527	0.998958468
-CASSPGTAGGNVNTGELF-	0.000237215	0.99176687
--CSARSLRGLSGTDTQY--	0.001180786	0.99834621
CASSALSGRSAGGNTGELF-	0.000474583	0.995886266
--CASRGPRASGNTDTQY--	0.002050343	0.999047816
--CSARSPTGGSVNTGEL--	0.000584244	0.996658444
--CSARSDSRSSGNTGEL--	0.002398245	0.999186218
-CASSRSGLSSAENTGELF-	0.001031097	0.998107553
----CASDRAGGDEQY----	0.000942694	0.997930169
----CASDQAGLSTEAF---	0.000925075	0.997891247
--CASRLRGSGTSTDTQY--	0.001945707	0.998997629
--CASSSGGRASGNTEAF--	0.001733147	0.998874724
--CASSSPRREAVNTEAF--	0.000337254	0.994218111
--CASSGGGRDTSTDTQY--	0.000954667	0.997957826
--CASSRDGAASYTDTQY--	0.001758995	0.99889189
-CASSLRDRARAENTGELF-	0.00075587	0.997421622
-CASSGPGLTSSANTGELF-	0.001545024	0.998738706
-CASSSSDSTGGVNTGELF-	0.001372796	0.998580694
----CASSTSAYYEQY----	0.001748401	0.99888581
---CASSSRTRANYGYT---	0.000431666	0.995487392
---CASSPRRAGGNTIY---	0.000397347	0.995097816
--CASSSLARAGVNTGEL--	0.001840738	0.998941958
-CASSSSGRTGGGNTGELF-	0.001447864	0.998655081
---CASSPSAGSSTDTQ---	0.002757633	0.999293923
-CASSQDPRGLGANTGELF-	0.000327472	0.994054377
-CASSLGGSTANVNTGELF-	0.000731978	0.997340977
--CASSGPSASGGTDTQY--	0.001849784	0.998947799
--CASSRPSAGGGTDTQY--	0.001793254	0.998914838
CASSARRDLRGAENTGELFF	0.000191021	0.98981607
--CASSRPSTAGGTDTQY--	0.001999499	0.999027252
--CASSGRDRGGRTDTQY--	0.001247212	0.998440564
CASSARSDRRGGENTGELFF	0.00015275	0.987271488
----CASTPSSGGTEAF---	0.001265171	0.998463273
--CSARSLATSGVNTGEL--	0.001940964	0.998998463
--CASRGRDTSTSTDTQY--	0.001791527	0.998915195
--CASGQDLRQGRTDTQY--	0.001896825	0.998975515
CASSARSPGAAGANTGELF-	0.001017573	0.998090684
--CASSRDRRSGENTGEL--	0.001854821	0.998952627
-CASSRPRQGRALNTGELF-	0.000841223	0.997690678
--CSARSDSTRSVNTGEL--	0.00236295	0.999177873
--CSARSLATAGVNTGEL--	0.001824103	0.998935044
--CASSSLLAAGGTDTQY--	0.002139332	0.999092102
-CASSSPLSRSSANTGELF-	0.00036401	0.994664192
-CASSSPGGTSSANTGELF-	0.001247548	0.998443186
-CASSRPGTGSSVNTGELF-	0.000529014	0.996329129
-CASSRLRSGSSGNTGELF-	0.000973038	0.998004377
--CASSGGLTGSGTDTQY--	0.001987722	0.999023199
--CASSSRASSGNTDTQY--	0.00205143	0.999053657
---CASSLGRGTDTEAF---	0.001585739	0.99877578
-CASSLLPTGRALNTGELF-	0.000215529	0.990995109
CASSARRDLTGGVNTGELFF	0.000118956	0.983685255
--CASSGLRTGSVNTGEL--	0.001641802	0.998818219
--CASSGRGASSANTGEL--	0.001198789	0.998381495
--CASSLGATSSSTDTQY--	0.001736352	0.99888283
CASSALSPGAAGANTGELF-	0.000660707	0.997064173
-CASSLSRRGSSENTGELF-	0.000197278	0.99016881
----CRAPSSGGGYTF----	0.000817855	0.997628748
--CASSGRRTANGNTGEL--	0.001291157	0.998498321
--CASSRRGRQGGTDTQY--	0.002107722	0.9990803
--CASSSGSRAGGNTEAF--	0.001809083	0.998928487
-CASSSPDSTGYVNTGELF-	0.000482733	0.995984435
-CASSRPDLTGGANTGELF-	0.001865849	0.99896121
-CASSRGPAGGGVNTGELF-	0.000535938	0.996383905
-CASSLPTGGGSGNTGELF-	0.000869787	0.997771919
----CASRGSGGGEQY----	0.00126749	0.99847132
--CASRQDSASGRTDTQY--	0.001652702	0.998827755
----CASSRGSGYEQY----	0.00070517	0.997253239
----CASSPASNTEAF----	0.001700641	0.998861194
--CASSLRGAGSGTDTQY--	0.002457349	0.999211907
-CASSQGTAGGNGNTGELF-	0.000386305	0.994987726
---CASSSTGLGPYEQY---	0.00131286	0.99852556
--CASSGRTSAGGTDTQY--	0.001210519	0.998401105
----CASDQAGTGELF----	0.001216451	0.998408973
-CASSQSDLTSAENTGELF-	0.002421697	0.999200881
---CASSGRSGGEQFF----	0.001432161	0.99864918
-CASSSPGRSLSANTGELF-	0.000957314	0.997979581
-CASSRSRLASSGNTGELF-	0.001258974	0.998464465
----CASRSTGGGEQY----	0.001672096	0.998844266
----CASTASRSDEQY----	0.000700329	0.997241139
---CASSPGAGGGNTGE---	0.001259408	0.998466015
-CASSRGPGTSNENTGELF-	0.000563745	0.996573925
--CASRLLQGASGTDTQY--	0.001771583	0.998909831
--CASTSDSAAGGTDTQY--	0.001780808	0.998915553
--CASSSRQGGTSTDTQY--	0.002235729	0.999136508
-CASSLLGGSASANTGELF-	0.00091935	0.997900128
-CASSRLRSGRALNTGELF-	0.000725912	0.997341096
-CASSSRDGRSSANTGELF-	0.000818905	0.997643054
--CASRRRDSLSSTDTQY--	0.001984808	0.99902761
--CASSSGATSSYTDTQY--	0.0021016	0.99908185
--CASSSLAAGTSTDTQY--	0.002224087	0.999132574
--CASSGGGRGTGTDTQY--	0.001478125	0.998694837
-CASSRPDLRGAVNTGELF-	0.001005144	0.99808085
--CASSGGLTASGTDTQY--	0.00194043	0.999006093
--CASRRPSAAGNTDTQY--	0.001814039	0.99893707
--CASRSRLASGNTDTQY--	0.002349455	0.999179304
--CASSRDSRSSENTGEL--	0.002329995	0.999172628
-CASSSSRRGSSGNTGELF-	0.000205441	0.990616977
--CASSSRRAGAVNTEAF--	0.001090737	0.998232722
--CASSSDLAGTSTDTQY--	0.002294996	0.999160171
---CASSPRAGTNTEAF---	0.001998701	0.999035835
----CASRSGSTDTQY----	0.001045467	0.998157561
---CASSLSRSGGNEQF---	0.00083457	0.997691989
-CASSSPRGTANVNTGELF-	0.00026057	0.992608845
-CASSPGGRTSNENTGELF-	0.001384559	0.9986099
--CASSRPLASGNTDTQY--	0.002054975	0.999063551
-CASSSDRRAGSENTGELF-	0.000224823	0.991440535
----CASSPRNNTELF----	0.000945487	0.99796474
--CSASSLARASGNTEAF--	0.001730211	0.998887837
--CASSSGRSRAGNTEAF--	0.001479058	0.998699069
--CASSSLDRSTYTDTQY--	0.002755791	0.999301791
-CASSSSGDRGGVNTGELF-	0.000480775	0.995998025
--CASSLRAGASSTDTQY--	0.001856947	0.998963952
--CASSRLDRGTYTDTQY--	0.002304338	0.999165177
----CASRSTSYNEQY----	0.00180093	0.998931825
-CASSSSGGAGAGNTGELF-	0.00053378	0.996396482
----CASSLRAGAEAF----	0.001189579	0.998383164
-CASSLPGGTGGGNTGELF-	0.001468278	0.998690069
---CASSLRSGGTQFF----	0.000744486	0.997416735
-CASSSLLARGGLNTGELF-	0.001064808	0.99819392
--CASSGRRTGSYTDTQY--	0.002221586	0.999134362
--CSARSDGRGNENTGEL--	0.002448564	0.999214768
--CASRGRLASGGTDTQY--	0.001918387	0.998997986
CASSARSLSRGGGNTGELF-	0.001125289	0.99829179
-CASSSSRLASSANTGELF-	0.000697396	0.997243881
--CASRSRGAGTNTDTQY--	0.002205524	0.99912852
-CASSPGTGGSGVNTGELF-	0.000100065	0.980793715
-CASSPSGGGSSANTGELF-	0.000835346	0.99769932
--CASRGRRASTNTDTQY--	0.002251412	0.999146581
-CASSLSDRAGAGNTGELF-	0.000569017	0.996623516
-CASSSLRGGASGNTGELF-	0.000556946	0.996551394
-CASSSPGSGGGGYTGELF-	0.000176829	0.989141464
--CASSGPSRSSANTGEL--	0.001730643	0.998890936
--CSARSDLRGSANTGEL--	0.002121704	0.99909544
-CASSGSGLTSAANTGELF-	0.001291851	0.998515069
----CASRRANTGELF----	0.001705994	0.998875558
-CASSPPGLTGSVNTGELF-	0.001026412	0.998131216
-CASSLGPGTSNENTGELF-	0.000376171	0.994901896
---CASSLRSGGDTEAF---	0.001188193	0.998386264
----CASDLTGQETQY----	0.001755253	0.998907804
-CASSSGLSRGSGNTGELF-	0.000865813	0.997785807
-CASSQPLGGAGVNTGELF-	0.000432806	0.995570838
---CASSLSGTSSYGYT---	0.00141092	0.998641431
-CASSQGLRTSAGNTGELF-	0.001643006	0.998833358
-CASSPSGLSASANTGELF-	0.001042443	0.99816221
--CASSRRDTGSGTDTQY--	0.002471912	0.99922514
--CASSLDRTSSENTGEL--	0.002657795	0.999279439
---CSVARSTSDTQYF----	0.001885634	0.998984396
-CASSSLDPRASGNTGELF-	0.000735101	0.997394919
--CASSGLASSSGTDTQY--	0.001940026	0.999012947
----CASSSTGSYEQY----	0.002125286	0.999099016
--CASSGLLASGGTDTQY--	0.001834029	0.998956084
-CASSLGGLRSGGNTGELF-	0.000535198	0.996423185
---CSASGSGTGGYGYT---	0.00090151	0.997876644
--CSASSPRRLAANTEAF--	0.001284659	0.998509943
---CASSLGRAALNTEA---	0.00151122	0.998733342
----CASSSRGGPEAF----	0.001086949	0.99823904
-CASSSSRRGSSANTGELF-	0.000242746	0.992115319
CASSARDRRTRAENTGELFF	0.000107417	0.982189
-CASSLGLGTASVNTGELF-	0.000804279	0.997621715
-CASSGLGGAGAGNTGELF-	0.000780675	0.997549832
----CASDSRGTDTEAF---	0.001558167	0.998772442
----CASRRSRGGEQF----	0.000555796	0.996559799
-CASSRLDGTVGENTGELF-	0.001511288	0.998734891
-CASSQSDLTSAGNTGELF-	0.002302128	0.999169707
--CSARSLGSGGSTDTQY--	0.001573966	0.998785675
-CASSGLGGAGSGNTGELF-	0.001307304	0.998538375
--CASRRLARQGRTDTQY--	0.001849896	0.998967171
--CASRLRQGGGRTDTQY--	0.001869705	0.998978376
----CASSLRTGNYGY----	0.00076039	0.997488141
-CASSLRDLRSGANTGELF-	0.001058548	0.998195708
-CASSPGTAGSGVNTGELF-	0.000223273	0.991446137
-CASSLGGGTSGANTGELF-	0.001152462	0.998343229
-CASSLPTTGSGANTGELF-	0.000729406	0.997382343
--CASRSDRTAGGTDTQY--	0.001933847	0.999013305
-CASSLLRDRAGENTGELF-	0.00078734	0.997576654
---CASSRLASSANTGE---	0.001602807	0.998809695
---CASSRRAGAANTLY---	0.00113229	0.998315334
----CASRLASGTEAF----	0.001294271	0.998526216
----CASSRGASYEQY----	0.000601441	0.996828616
--CASSGPDRGGRTDTQY--	0.001569186	0.998784721
----CASRRAGNTEAF----	0.001392609	0.998630941
-----CASRASGNYT-----	0.001233163	0.998454809
----CASSGTSGYEQY----	0.001370924	0.998610139
-CASSLGPRGGNENTGELF-	0.000235779	0.99192059
--CASSSRLASTNTDTQY--	0.002714437	0.999298215
--CASRGRDSRTGTDTQY--	0.001557186	0.998776734
CASSARSLARGSGNTGELF-	0.000828055	0.997699797
--CASSSGLRSSGNTGEL--	0.001970186	0.999033332
-CASSQGPAGAGVNTGELF-	9.96E-05	0.980870187
---CASSLRAGSLNTGE---	0.00133053	0.998568654
--CASSSPRGLSSTDTQY--	0.002011155	0.999053299
----CASDGAGGGEQY----	0.000786871	0.997580409
---CASSDRRSGENTIY---	0.000700518	0.997282147
----CASSLTSGDEQY----	0.001796484	0.998940289
--CSARSDRAGALNTGEL--	0.001259036	0.998488069
--CASSSPGRSSANTEAF--	0.001571171	0.998788536
-CASSRPDSTAYGNTGELF-	0.002424938	0.999215126
-CASSSGRLAAGANTGELF-	0.000667096	0.997147024
---CASSPRRLAYNEQF---	0.001083245	0.998243093
-CASSGPGLTSGVNTGELF-	0.001024832	0.998143196
--CASSSLGSSSSTDTQY--	0.001912696	0.999005139
-CASSSSLGAGGANTGELF-	0.000807519	0.99764365
-CASSQGTAGSNGNTGELF-	0.000420574	0.995477498
--CASSGRQGSSSTDTQY--	0.000754196	0.997479022
-CASSSPTRGLGANTGELF-	0.000816942	0.997673213
-CASSRSLRALAENTGELF-	0.001083064	0.998245239
--CASSSRTSGTYTDTQY--	0.002231123	0.99914825
-CASSQGRTGGNGNTGELF-	5.63E-05	0.966248512
--CSARSDGRSGENTGEL--	0.002506932	0.999242306
----CASSRSRGGEQF----	0.00110657	0.998283505
--CASSLRTSSGNTDTQY--	0.001948936	0.999025583
--CASSLLGSSTSTDTQY--	0.001843727	0.998970389
--CASSSGLTSSYTDTQY--	0.00259391	0.999268591
--CASSSGRSAGVNTGEL--	0.001668245	0.998862863
--CASSGLSAGGSTDTQY--	0.001849138	0.998974204
-CASSSPGLTASGNTGELF-	0.00135936	0.998604834
--CSASSLGASGGNTGEL--	0.001541508	0.998769701
--CASRPRSTAGSTDTQY--	0.001837489	0.998967886
---CASSGSGTSGYGYT---	0.001268152	0.998504519
--CASSRPRAGTNTDTQY--	0.002331319	0.999186814
-CASSLSGRTGALNTGELF-	0.001032145	0.998163283
--CASRLLRAAGRTDTQY--	0.002270008	0.999164939
-CASSPSGLTSSANTGELF-	0.001688734	0.998877704
--CASSLGGRQGSTDTQY--	0.001653808	0.998854041
----CASTGSGYDEQY----	0.001640844	0.99884522
---CASSDRRSGGNTIY---	0.000469682	0.995965958
-CASSSGLARGSLNTGELF-	0.000753369	0.99748528
-CASSRPRQGGAANTGELF-	0.000974648	0.99805671
CASSARSLRTGSGNTGELF-	0.001126747	0.998320043
-CASSRPRGGGSENTGELF-	0.000474475	0.996012092
---CASSPDSLGAYEQY---	0.001383814	0.998632729
-CASSLPPGTGNGNTGELF-	0.000391734	0.995170176
-CASSSPGLRSSENTGELF-	0.000472428	0.995995522
-CASSQGRTGGSVNTGELF-	2.36E-05	0.919983566
--CASSSGLSRAVNTEAF--	0.001013359	0.998133361
----CASTPSRTETQY----	0.000526124	0.996405125
--CASRLDRAGGRTDTQY--	0.001711123	0.998894751
-CASSLGLARGSLNTGELF-	0.000747209	0.997469187
----CASTRGSGDEQY----	0.000960773	0.998031914
-CASALSGQSRGANTGELF-	4.21E-05	0.955049753
--CSARSDSTSSVNTGEL--	0.002329034	0.999188244
--CASSSDLTSSSTDTQY--	0.002551372	0.999259174
---CSARGRSGGTQFF----	0.00106237	0.998221099
-CASSSSGQGLGGNTGELF-	0.000734584	0.997427881
-CASSRGRAGAGENTGELF-	0.000628596	0.996994734
----CASTSSGSGYGY----	0.001603952	0.998822272
--CASSGPRTASGTDTQY--	0.002351844	0.999196827
--CASRPGSGGGSYTGEL--	0.00126802	0.998510897
-CASSLGGGTGSANTGELF-	0.000873227	0.997837842
----CASDRASTETQY----	0.000441776	0.995726943
--CASSPPGRASSNTEAF--	0.001401512	0.998653531
-CASSRGLRALAENTGELF-	0.00140796	0.998659968
-CASSPSGQSSGANTGELF-	0.001142937	0.998349428
--CASSGPRASTNTDTQY--	0.002317408	0.999185979
--CASSRPGRQGNTDTQY--	0.001971871	0.999043405
--CSALSLRTASGNTGEL--	0.00124516	0.998485148
--CASSLGGREAENTGEL--	0.00188758	0.999000728
--CSARSLGSGSGTDTQY--	0.001920445	0.999018073
-CASSSGGLTASVNTGELF-	0.000591828	0.996813715
-CASSLGRRTASENTGELF-	9.96E-05	0.98107028
----CASRGSSYTEAF----	0.00166056	0.99886477
--CASSSRLASGNTDTQY--	0.002468841	0.999236465
-CASSSSGSTGSANTGELF-	0.001498454	0.998742402
--CASRSRGTSSSTDTQY--	0.001754037	0.998925745
-CASSRLRGGSGENTGELF-	0.001201778	0.9984321
-CASSGLRRGSGGNTGELF-	0.000345161	0.994540989
-CASSLPGTSRSGNTGELF-	0.000290168	0.993507743
-CASSLSGTGRALNTGELF-	0.00046412	0.995941579
-CASSRSPTGSSANTGELF-	0.000298823	0.993697464
--CASSLDRTSTSTDTQY--	0.002396942	0.999214411
--CASSSLPAGSSTDTQY--	0.002302053	0.999182165
---CASSLGRGTGTEAF---	0.001263191	0.998509586
-CASSRPGGTANGNTGELF-	0.001867996	0.998992145
----CASGSRGNTELF----	0.001305869	0.998558462
-CASSPGGLTSGANTGELF-	0.001608558	0.998829901
--CASSPGGRAGENTGEL--	0.001943843	0.999031782
-CASSQDRRGLAENTGELF-	0.000533372	0.996472239
--CASRRPRTGTNTDTQY--	0.001880861	0.998999894
-CASSLSGTSGGVNTGELF-	0.000307812	0.993889809
--CASRDRRGGSYTDTQY--	0.001580784	0.99881041
-CASSSPTGSSGVNTGELF-	0.000199111	0.990556061
CASSARRDSRASVNTGELFF	0.000143077	0.986863613
--CASSSLASASGTDTQY--	0.002129069	0.999117315
--CASRLDGASTSTDTQY--	0.002000581	0.99906081
--CSARRDLRAAENTGEL--	0.001358045	0.998616815
--CASRSDLRATGTDTQY--	0.002201371	0.999146819
---CASSPRRGSGNTIY---	0.000196534	0.990444481
--CASRGRGAGGSTDTQY--	0.001497199	0.998746037
--CASSGGLAAGGTDTQY--	0.001229919	0.998473585
CASSARSDSRAGENTGELFF	0.000493362	0.996194839
-CASSRLPAGGAGNTGELF-	0.000839909	0.997764945
CASSARSLRAGAGNTGELF-	0.000645458	0.997092128
-CASSLPTTGGSANTGELF-	0.000513357	0.99634403
-CASSRRDLTGSGNTGELF-	0.001675671	0.998879969
--CASSSPDRQGRTDTQY--	0.002124118	0.99911648
--CASSGLDRATSTDTQY--	0.001905119	0.999015212
--CASRSRSTSTNTDTQY--	0.002434154	0.999229431
---CSAPSLTAGGYGYT---	0.000702668	0.9973315
CASSALSPGAAGGNTGELF-	0.000751502	0.997505009
----CASSDRGGGYGY----	0.001398201	0.998659015
---CASSSRASDEQFF----	0.00149468	0.998745918
-CASSQGLRTGALNTGELF-	0.000787767	0.997620761
-CASSLSRLAGSANTGELF-	0.000583738	0.996789992
CASSARDPRRASGNTGELFF	0.000127017	0.985247731
--CASSRDRRASGNTGEL--	0.001429929	0.998689711
--CASSGRRAGNGNTGEL--	0.001409669	0.998670936
-CASSRSRQGLGGNTGELF-	0.000934248	0.997994781
--CASRLRGAASGTDTQY--	0.002379513	0.999212861
-CASALSRGALSANTGELF-	0.000336748	0.99443841
-CASSRDPRGLSENTGELF-	0.000429769	0.995643497
--CASSRDSAGGGTDTQY--	0.001593788	0.99882549
---CSASRRTNTDTEAF---	0.001617054	0.998842418
--CSARSDSRAGENTGEL--	0.002202579	0.999150157
-CASSSPGRSSLGNTGELF-	0.000761369	0.997541547
---CASSSRASGEQFF----	0.00102655	0.998176932
--CASSSGGRGSGNTGEL--	0.002140097	0.999125659
---CASSPQGEANYGYT---	0.000539957	0.996534944
--CASSLRRGSSGTDTQY--	0.001971544	0.999051034
--CASSSLSASGATDTQY--	0.002110292	0.9991135
---CASSGSGGYGYGYT---	0.001597952	0.998829424
-CASSSSDSRGNGNTGELF-	0.000754725	0.99752301
--CASGLDPRGGRTDTQY--	0.001460864	0.998720527
--CASSSRDSGGSTDTQY--	0.00205936	0.999092579
-CASSPSGRTSSVNTGELF-	0.001359693	0.998626113
CASSARSDRTRAGNTGELFF	0.00030708	0.993917406
---CSVAPRAGDTQYF----	0.00183997	0.998984873
-CASSSGGSTASANTGELF-	0.001217773	0.998466372
--CASSSRGAGTNTDTQY--	0.002312822	0.999192655
-CASSSSDLRSGENTGELF-	0.00111662	0.998327792
-CASSSRDSTGYVNTGELF-	0.001238899	0.998492956
CASSARRDLRAAENTGELFF	0.000319864	0.994163573
-CASSRGGLTANVNTGELF-	0.001294339	0.998557746
----CASTRSYNEELF----	0.001730262	0.998921156
--CASRRRDTSGGTDTQY--	0.0019969	0.99906522
-CASSLGLGTGGVNTGELF-	0.000946295	0.998027503
---CASSRLAAGENTGE---	0.001729955	0.998921037
CASSARSGDRSGENTGELF-	0.000885254	0.997891605
-CASSLPGSGTGVNTGELF-	0.000625888	0.997018099
----CASGGAGGETQY----	0.000822758	0.997731864
-CASSSSRDRGSANTGELF-	0.000514404	0.996372461
-CASSRSDGTGNGNTGELF-	0.002173566	0.999141693
-CASSRLDGTVGANTGELF-	0.001398277	0.998665929
-CASSSPGSSAGAYTGELF-	0.000467966	0.996014118
--CASSRDRAAGRTDTQY--	0.001427278	0.998693287
-CASSSSLRAAGVNTGELF-	0.000704055	0.99735117
---CASSPSGGYSYGYT---	0.00147894	0.998739183
-CASSSGRGTGNGNTGELF-	0.00055772	0.996658087
-CASSRLPAGAGANTGELF-	0.001001582	0.998139143
---CASSRRGSANNILY---	0.001206631	0.998455405
-CASSSPRGTAGGNTGELF-	0.00068826	0.99729234
--CASSSRRTGSANTGEL--	0.001514643	0.998769701
-CASSLGRLAANGNTGELF-	0.000722083	0.997419715
----CASRGRAAGELF----	0.001091821	0.998293817
----CASTTSRGGEQY----	0.000536684	0.996529758
--CASRQDLRQGSTDTQY--	0.002004953	0.999071121
-CASSLSLTGRAVNTGELF-	0.000152297	0.98777473
-CASSSGRLAANENTGELF-	0.000650144	0.997136354
--CASSGPRRGGVNTGEL--	0.001139823	0.998366773
--CASSPGRSGSSNTGEL--	0.001418548	0.998687923
--CASSSLGAGSSTDTQY--	0.002305616	0.999193013
--CASRLRGSASGTDTQY--	0.001956072	0.999048889
-CASSSPTRGLGENTGELF-	0.000720897	0.997419477
-CASSSLGTGAAVNTGELF-	0.00014186	0.986886919
-CSSARSGLTSAVNTGELF-	0.001309211	0.998579383
--CASSLDRAAGRTDTQY--	0.001617665	0.998850346
---CASSRSGSSKNIQY---	0.000506806	0.99633044
-CASSGPGGTGSVNTGELF-	0.000449747	0.995865107
-CASSLPTGGSSANTGELF-	0.000686732	0.997292221
--CASRPRSGSSSTDTQY--	0.001175989	0.998419523
-CASSPGTGGGGENTGELF-	0.000539925	0.996557891
---CASSPGAGGANTGE---	0.00126245	0.998528123
--CASSGGGRAGSTDTQY--	0.000827769	0.997755229
-CASSLLGRSGGANTGELF-	0.00091508	0.997969449
--CASSGRDRQGSTDTQY--	0.00134463	0.998618126
-CASSRGRAGGNENTGELF-	0.000541286	0.996567369
--CASSSGGSRGVNTEAF--	0.001272337	0.998540163
----CASDPRSGNEQF----	0.000979668	0.998104095
--CASRSRGSSGNTDTQY--	0.001575122	0.998820841
--CASRRPSTAGNTDTQY--	0.001917453	0.999031544
-CASSLLRDRGSENTGELF-	0.000450386	0.995877981
--CSARSLDRGTRTDTQY--	0.002117976	0.999123514
-CASSRSRAGGGGNTGELF-	0.000859553	0.997840881
---CASSRRTGTGTEAF---	0.001452877	0.99872297
--CSARSDPRGSVNTGEL--	0.001562573	0.998813152
-CASSRPGTGSAVNTGELF-	0.000572063	0.996758282
--CASRGRASSGGTDTQY--	0.001480232	0.998747468
--CASSRDRAGGRTDTQY--	0.00146218	0.998732388
-CASSGPGTSRSGNTGELF-	0.000167576	0.988942742
---CSVAGSRNYEQFF----	0.001276499	0.998548448
--CASRSRTGGGRTDTQY--	0.001259768	0.998529315
-CASSSSGDRAGGNTGELF-	0.000845247	0.997808754
---CATRDDRAGGQPQH---	0.001669671	0.998890817
--CASSLRTSSTNTDTQY--	0.002116089	0.999125183
-CASSLGGRTASGNTGELF-	0.001111912	0.998335421
-CASSRLRDRLAGNTGELF-	0.00162442	0.998860717
-CASSSGRGALSGNTGELF-	0.000703078	0.997368276
-CASSQGPRGSNGNTGELF-	0.000106368	0.982607305
-CASSPPGTSGYLNTGELF-	0.000725144	0.997448981
-CASSRPDSRLAENTGELF-	0.001501122	0.998767853
--CSARSLGRGSGNTGEL--	0.001818386	0.998982966
--CASSRDRAGTGTDTQY--	0.001949035	0.999051154
--CASTSDRTGTGTDTQY--	0.002526728	0.999268115
--CASRGRDTSGSTDTQY--	0.001634471	0.998868883
--CASSLRASASGTDTQY--	0.001800593	0.99897325
---CASSPGTRSANTLY---	0.001509166	0.998775065
-CASSLGRGTSNGNTGELF-	0.000662618	0.997210324
-CASSLSRGTGSGNTGELF-	0.000771616	0.997604966
-CASSRPTTGLSANTGELF-	0.000928165	0.998009861
----CASGLAAGETQY----	0.000729178	0.997466803
--CASRLRQGGSGTDTQY--	0.002016674	0.999084115
--CSARSLSRGGVNTGEL--	0.001604986	0.998849273
--CASRRDLRDTGTDTQY--	0.002341976	0.999211431
-CASSLSPTGGGVNTGELF-	0.000300781	0.993862033
-CASALSRRTSGENTGELF-	0.000147591	0.987493575
-CASSLGRGASGENTGELF-	0.000553644	0.996667445
CASSASSRRTAGGNTGELF-	0.00060207	0.996936083
-CASSSRDRTRGANTGELF-	0.000420278	0.995613933
-CASSQGTGGLGENTGELF-	0.000342171	0.994612813
--CASRLLGAASYTDTQY--	0.002040223	0.999096513
-CASSLDRRGGAGNTGELF-	0.000298423	0.993824601
--CASTSDSAGTGTDTQY--	0.002310263	0.999202549
----CASRGAGTGTEA----	0.001959204	0.999059737
--CASRRRAGGSGTDTQY--	0.001254785	0.998532057
-CASSSDRRGSSANTGELF-	0.000485962	0.996209741
-CASSQDPRGSGANTGELF-	0.00015591	0.98818773
---CASSPTGLNLYEQY---	0.001440565	0.998721659
-CASSSSDPRGGGNTGELF-	0.000500544	0.996321559
-CASSLSLSRGSLNTGELF-	0.000338128	0.994556785
-CASSPSGQGGAGNTGELF-	0.000624481	0.997053027
----CASTSSSGYEQY----	0.00163251	0.998872817
----CASRLASGGEQF----	0.001050404	0.998248219
----CASTASSTGTEAF---	0.001574659	0.998831809
----CASRASGGETQY----	0.001242352	0.99851948
CASSARGLARGAVNTGELF-	0.000436249	0.995783985
---CASSRRGGGKNIQY---	0.000699655	0.997371793
--CASSGPRTGTSTDTQY--	0.001797688	0.998977423
---CSAAGRSGGTQFF----	0.00083703	0.997804463
--CASRRPRTGGNTDTQY--	0.001741946	0.998945057
-CASSSLRTGGGVNTGELF-	0.000210095	0.991253555
--CSARGRDRANENTGEL--	0.000459364	0.996000469
---CSVAGSRYNEQFF----	0.001327406	0.99861598
---CASSPRASTGTDTQ---	0.002929497	0.9993729
--CASSSLGRAGGNTGEL--	0.001814588	0.998987615
---CSAAPSRAGEQFF----	0.001178088	0.998440683
-CASSSGGGTSGANTGELF-	0.001168212	0.998428106
---CASSLGRGAGNTEA---	0.001570049	0.998830736
--CASRLDGAGSSTDTQY--	0.001832459	0.998998344
-CASSLPTGGGNGNTGELF-	0.001086859	0.998311281
--CASRSDPRGGGTDTQY--	0.001734875	0.998942077
-CASSSSRRGGSANTGELF-	0.000169341	0.989162922
----CASSRARGDEQY----	0.001694652	0.998917341
--CASSLRGASTNTDTQY--	0.002279521	0.999195158
---CASSPSGLSSYGYT---	0.001139379	0.998390436
-CASSLLRDRGGGNTGELF-	0.000700245	0.997381508
-CASSQPDLTGNVNTGELF-	0.000970329	0.998110533
--CASRGRDSSGGTDTQY--	0.001302966	0.998592913
---CASSTRSTDTQYF----	0.001191183	0.998460889
--CASRSDSAGGRTDTQY--	0.001645581	0.998886049
---CASSLARAGGNTEA---	0.002108336	0.999130666
--CSARSLLAGGATDTQY--	0.002094649	0.999125063
----CSAPSRGDTQYF----	0.001041645	0.99824059
----CASSGTSYYEQY----	0.001503595	0.998781264
---CSVARDSGGTQYF----	0.00105182	0.998257816
--CSARSGLRSAGNTGEL--	0.001603601	0.998857379
-CASSSPGTSRSVNTGELF-	9.55E-05	0.980816066
-CASSLSGRTSAGNTGELF-	0.001408797	0.998700023
--CASSSPRGSSGNTGEL--	0.001140718	0.998394549
-CASSRGRGASSENTGELF-	0.000553738	0.996692777
----CASDLRGGGEQF----	0.000721911	0.997463226
-CASSRLDGTGSGNTGELF-	0.00209494	0.999125898
--CSARSDSRGSVNTGEL--	0.00183632	0.999002993
-CASSRPRGGLGGNTGELF-	0.001135775	0.998389125
--CASSGGTRSSSNTEAF--	0.00081247	0.997748792
---CASSSRAGETQYF----	0.001534367	0.998808026
---CASSPGRGSANVLT---	0.001850998	0.999011993
---CASSLRASGYNEQF---	0.001200698	0.998476923
-CASSSSDPRSGGNTGELF-	0.000622805	0.997064412
---CASSPRRATSTDTQ---	0.002901619	0.999370039
---CASSRRAGALNTLY---	0.000817724	0.997764945
---CASSPGRAGGNTIY---	0.000507421	0.99639833
-CASSSSGQGGGENTGELF-	0.000678584	0.997307181
---CASSPASSGGTEAF---	0.000831147	0.997801602
-CASSLDRRASGANTGELF-	0.000958773	0.998094261
----CASRRAGTDTQY----	0.001631308	0.998879969
--CASSGLGRAGGTDTQY--	0.001781875	0.9989748
----CSARTSYNEQFF----	0.001080498	0.998309493
-CASSLLGRSSGANTGELF-	0.001054396	0.998268008
---CASSPRAGDEQFF----	0.001881084	0.999029279
-CASSSGRGAGGLNTGELF-	0.000413479	0.995584071
--CSARRDLRGAENTGEL--	0.001292654	0.998587489
CASSARSRGTGGGNTGELF-	0.001124944	0.998377085
----CASDSASGETQY----	0.001025874	0.998220384
--CASSSGLTSSGTDTQY--	0.002573454	0.999290586
--CASRLDPRSSGTDTQY--	0.002009391	0.999091506
--CASSSPSTSGGTDTQY--	0.002014081	0.999093771
-CASSLGRAGANVNTGELF-	0.000103997	0.982450366
--CASSDRRAGSGTDTQY--	0.002139274	0.999146938
-CASSLRDRRSGANTGELF-	0.000781791	0.997665763
--CASSGLGRAGRTDTQY--	0.001655632	0.998898029
CASSSGPGTRAGGNTGELFF	0.000150995	0.987918198
-CASSLGLARGALNTGELF-	0.000799892	0.997719824
-CASSSGGGTGGANTGELF-	0.001029354	0.998228848
-CASSSSGTGRALNTGELF-	0.000356225	0.994882107
--CASSRDRRGAENTGEL--	0.001115219	0.998365819
-CASSLGLRTGSVNTGELF-	0.000856749	0.997873664
-CASSQPDLRSAGNTGELF-	0.001263281	0.998558223
-CASSSSTRGSGGNTGELF-	0.000478052	0.99619019
---CASSPRAGTGTEAF---	0.001865141	0.999023676
-CASSSPGLRGAGNTGELF-	0.000366728	0.99503541
CASSARSLRTSSGNTGELF-	0.001197698	0.998480022
-CASSRLRGGSGANTGELF-	0.001249196	0.998543024
-CASSRGRTGSGVNTGELF-	8.63E-05	0.978907287
--CSARSDGTRSVNTGEL--	0.001968664	0.999075651
-CASSGSGSTSGANTGELF-	0.001495709	0.99878341
--CASSSRRARAVNTEAF--	0.001429733	0.998727381
-CASSRSGGAAGGNTGELF-	0.001471197	0.998763323
--CASSSDRTGGSTDTQY--	0.002175436	0.999163866
--CSARSDSRGGENTGEL--	0.002227888	0.999183595
-CASSSPTGGGNENTGELF-	0.000547531	0.996678114
--CASSSRLAASENTGEL--	0.001684624	0.998920441
--CASRQDLRAGGTDTQY--	0.001883652	0.999034643
-CASSLSRLAGGANTGELF-	0.0007583	0.997602165
-CASSSGRGTSNGNTGELF-	0.000798252	0.997722208
--CASSPPSRSSANTGEL--	0.001809358	0.998995364
--CASRLRQGGGSTDTQY--	0.00184799	0.999016404
--CASSGRSTGTSTDTQY--	0.001631706	0.998886168
-CASSSGPSRGNGNTGELF-	0.000585427	0.996896267
-CASSRGRAGGSANTGELF-	0.000410583	0.995574713
----CASRGTSGETQY----	0.001479677	0.998772442
--CASRRDLTAGSTDTQY--	0.001792627	0.998986781
-CASSLGTAGANVNTGELF-	0.00017229	0.989458561
-CASSSPLSRAGGNTGELF-	0.000325059	0.994413555
----CASSDRGNSYEQF---	0.000286333	0.993660152
--CASSLRASSTSTDTQY--	0.001777291	0.998978734
--CSARSLARAGLNTGEL--	0.001512002	0.998799562
--CASSPPGRASGNTGEL--	0.001413909	0.998716354
--CASSLRGSSSGTDTQY--	0.002073898	0.999124944
--CASSGPRSAGNTDTQY--	0.001775705	0.998978138
---CASSGRSGDTQYF----	0.001460953	0.998758435
-CASSLGRLAAGANTGELF-	0.000658025	0.997244
--CASRLRGAGGSTDTQY--	0.002020536	0.999102592
-CASSRPGSGLSANTGELF-	0.00138825	0.998694122
--CASSGLGRGTGTDTQY--	0.002146919	0.999155641
--CASSSGRTSAVNTGEL--	0.001805899	0.998996198
-CASSQGGATSGVNTGELF-	0.000913122	0.998014808
-CASSSRDGRSGANTGELF-	0.000754841	0.997598827
--CASSGGLAGASTDTQY--	0.00065212	0.997220993
--CASSGRRSAGNTDTQY--	0.001548381	0.998829663
-CASSGLRGALAGNTGELF-	0.000991727	0.998172879
--CASRLGQAAGGTDTQY--	0.002038365	0.999111116
--CASSGRGRQGNTDTQY--	0.001517028	0.998806119
--CASSLRGSSSYTDTQY--	0.002196875	0.999175727
--CASSSRDTSSSTDTQY--	0.002511419	0.999279082
--CASSSLASAGSTDTQY--	0.001797581	0.99899298
--CASSGRGRGGSTDTQY--	0.001079309	0.998322904
-CASSSGGLRSNVNTGELF-	0.0003533	0.994876683
--CASSSRDRQGGTDTQY--	0.002321675	0.99922049
-CASSSPPSRSAGNTGELF-	8.48E-05	0.978649974
-CASSSPLGTRSGNTGELF-	0.000672606	0.997309446
-CASSSPPSRLAGNTGELF-	0.000140009	0.987078667
-CASSPPTGSLSGNTGELF-	0.000752714	0.997597039
-CASSLRDSRGSGNTGELF-	0.000740798	0.997559309
----CASSGRAGDEQF----	0.001368063	0.998678386
---CASSLRSNTNTEAF---	0.001901331	0.999049127
--CASSSRGAGGENTGEL--	0.001892414	0.999044716
---CASSPRSSGNTDTQ---	0.002648813	0.999317527
--CSARSGGRSNVNTGEL--	0.002104284	0.999140978
----CASSLAGGGEQY----	0.001710953	0.998943627
-CASSLGGGAAGGNTGELF-	0.000564263	0.996797383
--CASSRRDSLSSTDTQY--	0.00206352	0.999124348
---CASSLPALSENTGE---	0.001909999	0.999054015
-CASSSGGQAGALNTGELF-	0.000445269	0.995942175
---CSARRDTGGDTEAF---	0.001037586	0.99825877
-CASSLSRRGLSGNTGELF-	0.000518201	0.996514738
--CSASSLRAGALNTEAF--	0.000957905	0.99811554
---CASSPGRASSTDTQ---	0.002300241	0.999215245
-CASSLGLGTANENTGELF-	0.001110973	0.998375297
---CASSPSGGSGYGYT---	0.001265554	0.998574018
--CASSSGLRAGGNTGEL--	0.001711197	0.99894613
--CSARSLGTRSGNTGEL--	0.001838275	0.999019027
--CASSGPGRGTNTDTQY--	0.00145602	0.998761535
---CASSDSRSSANVLT---	0.001456931	0.998762369
----CASSGTSGDEQY----	0.001747628	0.998968244
-CASSPSGTSGYGNTGELF-	0.001113221	0.998380423
--CASSGLSASGGTDTQY--	0.001798162	0.998997509
CASSARSGDRGSGNTGELF-	0.00068127	0.997354627
----CASRSTGSGTEAF---	0.001921393	0.99906224
CASSARSGDRGGGNTGELF-	0.000669788	0.997310162
--CASSGRRASGANTGEL--	0.001630042	0.99889487
-CASSQGLRGGSANTGELF-	0.000207977	0.991339028
--CASSPGSRSGENTGEL--	0.002059105	0.999125302
---CASSPTGLNTYEQY---	0.001876454	0.999040186
-CASSSSTRGSSVNTGELF-	7.62E-05	0.976356506
-CASSGLTAGGGVNTGELF-	0.000540815	0.996670902
-CASSRLRAGAGANTGELF-	0.001355387	0.998671889
-CASSLSLRAGAANTGELF-	0.000562069	0.996797621
-CASSLSPRGSGANTGELF-	0.000334027	0.994612217
-CASSGPRGTSGVNTGELF-	0.000410082	0.995612741
--CASSRDLRQGRTDTQY--	0.001931877	0.999068797
--CASSRDRTSGGTDTQY--	0.002050424	0.999122679
--CSASSPSRGGANTGEL--	0.001511807	0.998810291
-CASSSLRDRGSANTGELF-	0.000531282	0.996617496
--CASSGLGRASENTGEL--	0.001630711	0.998898029
CASSLGPGRSALVNTGELFF	0.000141452	0.987297297
----CASTRSGGTEAF----	0.001470732	0.998778284
--CSASSLRASGGNTEAF--	0.00167255	0.998925984
-CASSPSGTSSGVNTGELF-	0.000690418	0.997398257
CASSARSGTRANENTGELFF	0.000232626	0.992279291
--CASSSDPRGTNTDTQY--	0.001950212	0.999079108
CASSARSGATAGVNTGELF-	0.00126818	0.998584032
-CASSRPLRTAGGNTGELF-	0.001506786	0.998808742
-CASSRPRQGGGGNTGELF-	0.001126673	0.998406947
-CASSQLGGGSSGNTGELF-	0.001223868	0.998533487
----CASSLRGGTEAF----	0.000975392	0.998160183
--CASRGRRAAGGTDTQY--	0.001808299	0.999008
-CASSRSRQGLSANTGELF-	0.000773276	0.997680783
--CASSLRAGSSYTDTQY--	0.001946902	0.99907887
-CASSRGRTGSNGNTGELF-	0.000231076	0.992239356
--CSARSLSRSGGNTEAF--	0.001526738	0.99882549
-CASSRSRLAGGLNTGELF-	0.001074644	0.998331726
--CSARSGDRGSANTGEL--	0.001971037	0.999090433
--CASSSGRTGSVNTGEL--	0.001784721	0.998995483
-CASSGPGRTGSANTGELF-	0.001244545	0.998559535
-CASSSPPSRSSSNTGELF-	0.000236774	0.992429674
-CASSLGLGAASANTGELF-	0.000778144	0.997696698
CASSLGPGTRSGENTGELFF	0.000263824	0.993206859
----CASRTSGTGELF----	0.001461447	0.998774111
----CASRDRSLGTEAF---	0.00119679	0.998503566
--CASSSRRGQTSTDTQY--	0.001953923	0.999083757
---CASSSPGLSLYEQY---	0.000726342	0.997535825
--CASSRPLAGGGTDTQY--	0.001832387	0.999023318
--CASRRDSASGNTDTQY--	0.001497541	0.998805404
--CASSGLLAGSGTDTQY--	0.002046443	0.999125898
-CASSSSDSTSYGNTGELF-	0.0022513	0.99920553
--CASSPTRGGSYTDTQY--	0.001732164	0.998967648
-CASSSSGLSASANTGELF-	0.000732478	0.997558951
--CASSSRRGGGSTDTQY--	0.001801091	0.999007761
--CASRGRSSGTGTDTQY--	0.001655104	0.998920321
--CASRLDPRGGRTDTQY--	0.001565319	0.998858571
-CASSSPTRGLAENTGELF-	0.000630769	0.997167647
-CASSPSGQGGSGNTGELF-	0.000933866	0.998087049
-CASSGPGLTGGVNTGELF-	0.000756773	0.997639656
---CASSPRSGGNTEAF---	0.001169994	0.998473346
-CASSRLRAGGGENTGELF-	0.001370516	0.998696864
---CASSLSRASYNEQF---	0.001106741	0.998386502
-CASSQGLATGGVNTGELF-	0.001262545	0.998585701
----CASRTSGTDTQY----	0.001109435	0.998390794
----CASSSSGGLYEQ----	0.00162796	0.998903513
----CSAGRSGGTQFF----	0.000915198	0.998049855
-CASSQPDLTAGGNTGELF-	0.001483937	0.998797297
-CASSPSGRTSSANTGELF-	0.00161978	0.998898387
----CASRRTAQETQY----	0.001635439	0.998909235
--CASSSPGRAGGNTEAF--	0.001520501	0.998826921
-CASSPGGQAGGVNTGELF-	0.000680009	0.997377992
---CASSPRSSDEQFF----	0.001502929	0.998814344
-CASSGPLGTANVNTGELF-	0.000536247	0.996678114
--CASSLRGSSTSTDTQY--	0.001985249	0.999102712
-CASSRSPTGGSVNTGELF-	0.000117775	0.984877229
--CASSLLGRQGGTDTQY--	0.002096291	0.999150395
--CASSPLGRSSENTGEL--	0.002117493	0.999158978
----CASRSTSGDTQY----	0.00197639	0.999099255
--CASSRDLRGTGTDTQY--	0.002278198	0.999218702
---CSVGTRSNNEQFF----	0.001491263	0.998806834
--CASSGDLASTSTDTQY--	0.001224773	0.998547256
-CASSRSDGTANVNTGELF-	0.001801872	0.999012709
--CASSSRSTSTGTDTQY--	0.0027584	0.999355257
---CSALGSGSGVYTYT---	6.04E-05	0.9705742
--CASSRDLAGGSTDTQY--	0.00153671	0.998842835
--CASRSRLAGGGTDTQY--	0.002107789	0.999156475
--CASRRPRAAGNTDTQY--	0.001910951	0.99906975
-CASSSSLRASGENTGELF-	0.000992514	0.998209119
-CASSGPTRGLAGNTGELF-	0.000788558	0.997746408
---CASSLDSGGSYGYT---	0.001439978	0.998765945
--CSASSLAAGSANTGEL--	0.001544505	0.998849511
----CASSPAGGYEQY----	0.001512703	0.998825371
--CSARSDSRSGANTGEL--	0.002217489	0.999198735
-CASSSGGLRGGVNTGELF-	0.000305522	0.994186044
--CASSRGLTASYTDTQY--	0.002026942	0.999123752
---CASSLSTGYSYGYT---	0.002040398	0.999129593
--CASSSLARSGGNTGEL--	0.001977886	0.999102116
----CASGLAGGETQY----	0.000830741	0.997862279
----CASSRAGGTEAF----	0.001789525	0.999007642
--CSARSLDRAGRTDTQY--	0.001856366	0.999043405
--CASSPRSSRTGTDTQY--	0.001965313	0.999096513
---CSASSPRLNSYEQY---	9.24E-05	0.980780184
-CASSSSRLAASGNTGELF-	0.000586417	0.996973038
--CASRRPDRGTNTDTQY--	0.001813751	0.999021411
--CSARSDGTRGANTGEL--	0.002091359	0.999151468
-CASSGPGRSGLLNTGELF-	0.000368177	0.99518013
--CSARSPGAAGGNTGEL--	0.001555436	0.998859406
--CASSSPRGQSYTDTQY--	0.001600861	0.998891771
---CSRAPTSSGGYTF----	0.000402678	0.995594203
-CASSGLDRTSSGNTGELF-	0.001118202	0.998413682
-CASSLPTTGRALNTGELF-	0.000303663	0.994158864
-CASSLLGGALAANTGELF-	0.001028392	0.998275638
-CASSSLRDRGSGNTGELF-	0.000527362	0.996637583
-CASSGLGTGGAVNTGELF-	0.000289741	0.993881822
-CASSLPRGGGSANTGELF-	0.000775587	0.99771452
----CASSGRAGNEQF----	0.001232225	0.998561919
----CASTPSAGSTEA----	0.001288956	0.998625517
----CASTPSGSYEQY----	0.001262032	0.998596489
CASSARSDRTSSGNTGELFF	0.000687765	0.997424722
-CASSRRDLTGNTNTGELF-	0.001632784	0.998915315
-CASSLPTRGLGANTGELF-	0.001222883	0.998551786
-CASSLSRDRASVNTGELF-	0.000248247	0.992866516
--CASSLGSREAKNTGEL--	0.000447691	0.996045291
---CSARDSRGGDTQYF---	0.000438175	0.995959699
--CASRLDRASGNTDTQY--	0.001598493	0.998892486
--CASSRDGRGSENTGEL--	0.00218092	0.999188364
--CASSLLRASGGTDTQY--	0.002065564	0.999143124
----CASRRASGDEQF----	0.00121208	0.998539805
-CASSSSRLAGSANTGELF-	0.000521436	0.996605873
--CASSGPDRGGSTDTQY--	0.001465696	0.998792529
----CASSRAAGGEAF----	0.00171758	0.998969913
-CASSPSGLTSGVNTGELF-	0.00140634	0.998742044
----CASSPAAGGELF----	0.001231663	0.998564184
--CASRLLAASTYTDTQY--	0.001931257	0.999084353
--CASSSDLASTYTDTQY--	0.002251017	0.99921453
--CASSSLDRGGSTDTQY--	0.00195885	0.999097466
--CASSSGSRGSGNTGEL--	0.001760195	0.998995841
CCSSARRDLRSAENTGELFF	0.000240719	0.992657483
-CASSSPTRGLSANTGELF-	0.000651637	0.997287631
-CASSGPRGTSNGNTGELF-	0.00079031	0.997763753
--CASSGPGRDTGTDTQY--	0.001709303	0.998966455
-CASSQGTTGGSGNTGELF-	0.000139296	0.987319469
--CASSGLRSATNTDTQY--	0.001688495	0.998953938
----CASRGSRGDEQY----	0.000795452	0.997779667
--CASSGPSRSNENTGEL--	0.001729959	0.998979509
CASSLGPGSTAYVNTGELFF	0.000321758	0.994513273
-CASSSSDLRAAVNTGELF-	0.000543956	0.996756136
-CASSSDRRGSSGNTGELF-	0.000415899	0.995757401
--CASRLDPRGSGTDTQY--	0.001863427	0.99905318
--CASSGGLTSGSTDTQY--	0.001532414	0.998848677
-CASSPSGSTSSANTGELF-	0.00160217	0.998898983
---CASSSPGGNSYEQY---	0.000364055	0.995154738
CASSARSPRRGGENTGELFF	0.000123231	0.985687435
--CSARRDLTANVNTGEL--	0.001492235	0.998818099
--CASSRDRASGNTDTQY--	0.001422569	0.998760223
----CASSSRLNLYEQ----	0.000820127	0.997849941
-CASSLRDPRASANTGELF-	0.001076486	0.998362005
-CASSGPGRSGLGNTGELF-	0.000375718	0.995307028
--CASRLPRGGGSTDTQY--	0.001399768	0.998740613
-CASSQGPRGGNENTGELF-	8.45E-05	0.979146421
--CASSSRDRSSENTGEL--	0.002029732	0.99913162
--CSASSLSRSGGNTEAF--	0.001386119	0.998728812
-CASSRPDLRGSENTGELF-	0.000879997	0.99799794
-CASSLGGGTGGVNTGELF-	0.000500652	0.996481895
--CASSSDLRQGGTDTQY--	0.002290202	0.999230981
--CASSLDPRGSGTDTQY--	0.001972352	0.999107063
--CASSLGRSGSENTGEL--	0.001615119	0.998909712
-CASSPSRRGSSANTGELF-	0.0002607	0.993246078
-----CAPSSSGAYT-----	0.001786902	0.999014735
-CASSGPGRSSSANTGELF-	0.000950546	0.998147964
-CASSRGPGASGANTGELF-	0.000950468	0.998148322
-CASSSPGRSGGANTGELF-	0.000638126	0.99724257
-CASALSRGASSENTGELF-	9.03E-05	0.980516195
--CASSSRRGSSGNTGEL--	0.000987307	0.998218
--CASSDRRAGTSTDTQY--	0.0019388	0.999092579
--CASSRDLRGGGTDTQY--	0.001880646	0.999064624
--CSARSGSTRSGNTEAF--	0.00166053	0.998940766
--CASSGLARAGRTDTQY--	0.001708035	0.998970389
--CASRPRSSRTGTDTQY--	0.001898097	0.999073625
-CASSSPPSRGGGNTGELF-	0.000197046	0.991076946
--CASSSRGAGTGTDTQY--	0.002337304	0.999247789
---CASSLSRGSLNTEA---	0.001389167	0.998734653
--CASSSDSASGNTDTQY--	0.001757957	0.999000251
--CASSLRTGSTSTDTQY--	0.00152328	0.998846292
--CASSSLASSGRTDTQY--	0.00206085	0.999147415
--CASSLSLRAGSYGELF--	0.000417322	0.995790422
--CASSSGLRAGANTGEL--	0.001775168	0.999010444
--CASSSGSTRSVNTGEL--	0.001985339	0.999115288
--CASRLLASATYTDTQY--	0.001663254	0.998943985
--CASRPRSTSGSTDTQY--	0.001714168	0.998975396
--CASRGRLAAGGTDTQY--	0.001663165	0.998944461
-CASSSSRLAGGANTGELF-	0.000612323	0.997133017
----CASGQASTETQY----	0.000239111	0.992658317
--CASRLLGASTYTDTQY--	0.002023745	0.999132812
----CASRDRDTDTQY----	0.000972568	0.998195708
----CASDDRDTETLY----	0.001536788	0.99885869
-CASSLPLRTRSGNTGELF-	0.001163686	0.998493195
--CASSLLGAGSSTDTQY--	0.002050813	0.999145031
--CASRLLQGGSSTDTQY--	0.001615957	0.998915076
--CSARSDLRSSANTGEL--	0.001995893	0.999121606
--CSARSLGSGTGTDTQY--	0.001839521	0.999047577
-CASSSPRGTGSANTGELF-	0.000562965	0.996889293
--CSALSLSRAGVNTGEL--	0.000916305	0.998088896
--CSARRDSRANVNTGEL--	0.001368986	0.998722136
-CASSGLRRGSGANTGELF-	0.000441507	0.99603796
-CASSLPPGTSGANTGELF-	0.000422688	0.995861769
-CASSRRDSTGGGNTGELF-	0.001839775	0.999049246
--CASSLDPRGTSTDTQY--	0.001690792	0.998965621
-CASSRSDLRSAENTGELF-	0.001519531	0.998849273
-CASSRSRRGLSENTGELF-	0.000323758	0.994599342
-CASSQDRRGGSENTGELF-	6.08E-05	0.971253514
----CASSLRAAGELF----	0.001197813	0.998540521
-CASSRGRGAGSENTGELF-	0.00020827	0.991608322
--CASSSRRGGSGTDTQY--	0.001926761	0.999092937
-CASSLRDLRASANTGELF-	0.001006048	0.998263657
-CASSPSTTGSSVNTGELF-	0.00011749	0.985134423
-CASSLSTAGSGVNTGELF-	0.000363778	0.995200157
--CASRLLGSASYTDTQY--	0.001469058	0.998811483
--CASSGPRRGNVNTGEL--	0.001075862	0.998377323
-CASSSGPTGANVNTGELF-	0.000224618	0.99222976
----CASGDRGAETLY----	0.00115691	0.998491406
-CASSPSRRGSGGNTGELF-	0.000284709	0.99387002
--CASSGLSRASVNTGEL--	0.001481125	0.998822033
-CASSRPGDRSNENTGELF-	0.001579611	0.998895526
-CASSLPGTGSGANTGELF-	0.000828628	0.997894704
-CASSPPTGSSGGNTGELF-	0.000722666	0.997586489
-CASSLLGRSGAANTGELF-	0.000394065	0.995575428
-CASSSSGTGGAVNTGELF-	0.000303581	0.994257212
--CASSSRDSSTYTDTQY--	0.00246189	0.999291897
----CASGDRDTETLY----	0.001231672	0.998584747
-CASSQRDRALGANTGELF-	0.001273456	0.998631299
---CASSSPGLSYYEQY---	0.001225226	0.998577595
-CASSQGPRGSSANTGELF-	0.000102565	0.983008564
-CASSPGGGTGNGNTGELF-	0.000967014	0.998198092
--CASSGRRASTNTDTQY--	0.002131497	0.999182642
--CASSQDSAGGRTDTQY--	0.001493252	0.998833477
---CASSLSRGSLNTGE---	0.001245411	0.998601377
--CASSGPRTSGSTDTQY--	0.00183229	0.999049366
----CASSSRNTGELF----	0.001842996	0.999055207
-CASSSLPGAGGLNTGELF-	0.000319646	0.994552672
----CASTRSNNGELF----	0.001663154	0.998953223
-CASSLGTRGGGENTGELF-	0.000538912	0.996769547
--CASSSPSAAGNTDTQY--	0.001576968	0.998896122
--CASSGRGAANGNTGEL--	0.001121159	0.998447537
-CASSRLRGALAGNTGELF-	0.001605608	0.99891603
--CASSRRDTGSYTDTQY--	0.002420492	0.999281108
----CASSGRAGGEQY----	0.001418511	0.998773634
--CASSQDSAGGGTDTQY--	0.001580575	0.99889946
-CASSGLDPRSSGNTGELF-	0.000725759	0.997603238
--CASRSDSAAGRTDTQY--	0.001481914	0.998826563
---CASSPRTAGSTDTQ---	0.002633124	0.99933964
-CASSLSDRAGSGNTGELF-	0.000739554	0.997649133
-CASSQGTGGSGVNTGELF-	4.46E-05	0.961028039
--CASSSRRALSGNTGEL--	0.00152164	0.998857737
CASSARSLPARAGNTGELF-	0.000549454	0.996837974
-CASSSLRDRSSGNTGELF-	0.000721006	0.997590423
--CASSSRASAGRTDTQY--	0.001525836	0.998861432
-CASSSSDRTSGGNTGELF-	0.001529298	0.998864055
--CSARSDSRASANTGEL--	0.001990373	0.999127328
----CASRGTAQETQY----	0.001471487	0.998819768
----CASSSSGYSYEQ----	0.000665543	0.997390985
-CASSGLDRARAGNTGELF-	0.000188134	0.990770698
--CASRLGGRDSGTDTQY--	0.00167374	0.998962641
---CASSGTTYNGNIQY---	0.001987908	0.999126732
----CASTASSGSTEA----	0.001309517	0.998674631
--CASSRDLRAGGTDTQY--	0.001788936	0.999030113
---CASSLRAAGGNTGE---	0.001571857	0.99889636
--CASRPRSGSSYTDTQY--	0.0014837	0.998830855
-CASSSSDLTAGVNTGELF-	0.001267499	0.998631537
----CASSPAAGGEQF----	0.001478068	0.998826563
---CASSLRAALDTEAF---	0.00146343	0.99881494
-CASSSGLGRGNGNTGELF-	0.000957185	0.998188198
---CASSPGRSSSTDTQ---	0.002349225	0.999261916
--CSARSDSTRGVNTGEL--	0.002139975	0.999189913
----CASRSSAGGTEAF---	0.001739262	0.999003351
--CASSLDRASSENTGEL--	0.001894001	0.99908483
----CASSPRGGNEQF----	0.000855723	0.997974455
--CASSSDPRQGGTDTQY--	0.00197298	0.999121606
--CASRRLARQGGTDTQY--	0.001740791	0.999004543
--CSARSLGASGENTGEL--	0.001798508	0.999036551
-CASSRSRSGLSANTGELF-	0.00079551	0.997822285
--CASSGRGRQGSTDTQY--	0.001251139	0.998615384
-CASSSSDLRGGENTGELF-	0.000844694	0.997949898
--CASRSDSASGGTDTQY--	0.001652411	0.998952031
---CSVARTSTDTQYF----	0.000868577	0.998006523
--CSASSLSRASGNTEAF--	0.001219299	0.998580217
-CASSRSDSTGSANTGELF-	0.002103818	0.999177277
--CASSPPGRSGENTGEL--	0.001857427	0.99906832
-CASSRSRLASGENTGELF-	0.001246955	0.998612761
--CASSPGRSRGVNTEAF--	0.001123343	0.998460412
-CASSSPTGSANGNTGELF-	0.000442174	0.996088982
----CASRRANTGTEAF---	0.001918318	0.999098539
-CASSSSGQSSGANTGELF-	0.000637383	0.997288346
--CASSRLARGTGTDTQY--	0.002157348	0.999199092
----CASSPSGGLYEQF---	0.000975438	0.998230398
-CASSPSGGTSGGNTGELF-	0.001443473	0.998804331
----CASDLRAGDTQY----	0.000871552	0.998020649
---CASSLSRSSYNEQF---	0.001165351	0.998519719
-CASSSSGSTGYLNTGELF-	0.001637159	0.998946488
-CASSSSDRTSSGNTGELF-	0.001633433	0.998944342
--CASSGRLAGGSTDTQY--	0.001676725	0.998971701
--CASSSPSTAGGTDTQY--	0.001826938	0.999056399
----CSARSSYGEQFF----	0.001225959	0.998594224
--CASSSPGRAGVNTEAF--	0.001153566	0.998506069
--CASRLRRGGSGTDTQY--	0.001718808	0.998997748
---CASSLRTRANNEQF---	0.001755599	0.999018788
----CASGQGSGETQY----	0.000688141	0.99749738
--CASSGPRTSSGTDTQY--	0.002304924	0.999252856
-CASSLGLGTGNVNTGELF-	0.000828604	0.997921765
---CASSRQGSSNNIQY---	0.001428918	0.998795033
-CASSSSRRGGSGNTGELF-	0.000147402	0.988319755
--CASSSGGRGGRTDTQY--	0.001769675	0.999027133
-CASSRPRSGTGGNTGELF-	0.001283695	0.998658895
---CASSPRRDTYTDTQ---	0.002822662	0.999390125
--CASRRLARGTGTDTQY--	0.001905584	0.999096632
--CSARRDSRSNVNTGEL--	0.001408803	0.998778164
----CASDSASGDTQY----	0.001170668	0.998530507
--CASSSRGAAGGTDTQY--	0.001800121	0.999044359
--CASRRRDTASGTDTQY--	0.002168455	0.999206722
--CASRSDGASGSTDTQY--	0.001456953	0.998819411
--CASSRDPRGTGTDTQY--	0.001814534	0.999052107
---CASSLAAGSLNTGE---	0.001173363	0.998534679
-CASSLRDPRAGGNTGELF-	0.000828797	0.997925997
--CASRLSLRGGSYGELF--	0.000516073	0.99666959
--CASSSRRTSGGTDTQY--	0.002367156	0.999274313
--CASSGRLANTSTDTQY--	0.002103143	0.999183238
-CASSLRDGRSNENTGELF-	0.001342729	0.998720706
-CASSQLGSGQGGYGETF--	0.000524773	0.996726871
---CASSRSTGSGTEAF---	0.00156272	0.998901129
-CASSRGRAGANGNTGELF-	0.000434262	0.996045649
--CASSSGRTSSGTDTQY--	0.002540259	0.999324083
-CASSLPGTGSSANTGELF-	0.000809703	0.997879505
-CASSLLGRSSAANTGELF-	0.000666809	0.997425377
-CASSPSGQGLGENTGELF-	0.000954366	0.998201489
----CASSPRGGNYGY----	0.000611476	0.997193515
--CSARSGDRASGNTGEL--	0.001624496	0.998943627
-CASSSSLTGRAVNTGELF-	0.000142393	0.987949491
---CASRLDRSGNQPQH---	0.00135284	0.998731673
-CASSSLRDRAGVNTGELF-	0.000461798	0.996284723
-CASSSSGGTGSANTGELF-	0.001075901	0.998405397
--CSALSLATAGVNTGEL--	0.001301984	0.998682439
--CASRPRSSSSGTDTQY--	0.001793739	0.999043763
--CASRLRGASSGTDTQY--	0.002257589	0.999240398
-CASSQDPRGSSGNTGELF-	0.000187187	0.99084115
CASSARDPRRASVNTGELFF	6.79E-05	0.974744439
--CSARSLDRGTSTDTQY--	0.001809769	0.999052942
-CASSGPTGGGGANTGELF-	0.00030271	0.994337976
---CASSPRGGNANIQY---	0.001745748	0.999018312
--CASRLSLRQGSYGELF--	0.000771852	0.997779667
--CASSSPGASGGNTGEL--	0.001488161	0.998848796
-CASSRSPGALSGNTGELF-	0.001196631	0.998569012
----CASRGTAGDEQY----	0.001347399	0.998729646
--CASSGRRTSGGNTGEL--	0.001517972	0.998872578
--CSARSRSGSGENTGEL--	0.000873326	0.998040378
--CASSGPDRSTGTDTQY--	0.00201791	0.999151945
--CASRGPLAAGGTDTQY--	0.001591236	0.998924673
-CASSSSDPRAGGNTGELF-	0.000441102	0.99612087
CASSALSGRSAGENTGELF-	0.000348448	0.99508971
--CASRPTRGAGSTDTQY--	0.001314019	0.998698115
--CASRGRDSGGSTDTQY--	0.00102617	0.998333037
-CASSPGGRTGSANTGELF-	0.001241706	0.998622417
-CASSQGLPALSANTGELF-	0.001258886	0.998641789
-CASSLPGAGAGVNTGELF-	0.000454822	0.996240973
----CASSRTSGGEAF----	0.001558554	0.998903275
----CASTRSDTGELF----	0.001802696	0.999051869
----CASRTSGGYEQY----	0.00088433	0.998067319
--CASSGRRTAGGNTGEL--	0.001289898	0.998675525
--CASSSGRSSSENTGEL--	0.002130922	0.999198616
-CASSSGRGASGENTGELF-	0.00062061	0.997248471
-CASSLPPGTVNVNTGELF-	8.16E-05	0.979069412
--CASSSPRGGSGTDTQY--	0.001837823	0.999071002
-CASSLDPRGSSANTGELF-	0.000593931	0.997125804
-CASSLDRRGRAENTGELF-	0.000322992	0.994714916
-CASSQGTTGGSANTGELF-	0.000136902	0.987533212
--CASRLDGAASSTDTQY--	0.001384031	0.998766899
-CASSLGRGASSGNTGELF-	0.00054805	0.996886194
--CSARSDGTRGVNTGEL--	0.00183823	0.999071717
-CASSQGGTSSSANTGELF-	0.000120766	0.985872447
----CSARTSSDTQFF----	0.000946078	0.998196781
--CASSLDRTGSSTDTQY--	0.002152057	0.999207318
-CSSARSDRARALNTGELF-	0.00052286	0.996738732
-CASSLGRGAGGLNTGELF-	0.000379005	0.995503008
-CASSRPRGGLGENTGELF-	0.001069941	0.998407423
--CASRSDRTGTYTDTQY--	0.001959976	0.999130666
----CASTASSGGEQY----	0.000765992	0.997775733
----CASSSSRGGEQY----	0.001239084	0.99862504
-CASSSGRGTSGENTGELF-	0.000692519	0.997539878
--CASGLGQGATDTLELF--	0.001062805	0.998397052
CASSALSPGAGSGNTGELF-	0.000807608	0.997891009
-CASSRGRAGAGGNTGELF-	0.000472249	0.996393383
-CASSRLRSGSSANTGELF-	0.000820965	0.997925401
-CASSLGTRGSGENTGELF-	0.000367006	0.99535948
--CASSSGRTGSGTDTQY--	0.00235138	0.999275744
-CASSRGGQARAENTGELF-	0.000979353	0.998261154
-CASSGPTGSRGVNTGELF-	4.44E-05	0.961677253
--CASSDRRTSSSTDTQY--	0.002144164	0.999206007
-CASSQGRTGGSANTGELF-	4.00E-05	0.957447886
--CASSRDPRAGGTDTQY--	0.001374439	0.998761654
---CASGTRSGNEQFF----	0.001071178	0.998411179
---CASSLDSGSSYGYT---	0.001622469	0.998951077
--CASSGLASSSYTDTQY--	0.001683078	0.998989284
----CASSGTGGGEQY----	0.001369038	0.998757958
--CASSLGGRAGENTGEL--	0.00185721	0.999084592
--CASSSTRGQSSTDTQY--	0.001358834	0.998749495
-CASSLSDRARALNTGELF-	0.000685296	0.997520506
--CASRRPLAAGNTDTQY--	0.001658828	0.998975992
CASSARGLRTASVNTGELF-	0.000425999	0.996012807
---CASSSRAGDTQYF----	0.001098767	0.998454332
--CASSSDRTSTGTDTQY--	0.002527307	0.999328017
----CASTASSSYEQY----	0.000971661	0.998252213
--CASSRPRTGTGTDTQY--	0.002084371	0.999185264
-CASSRGGSTAGVNTGELF-	0.001280928	0.998674273
---CSARRDRGTDTEAF---	0.000812703	0.997911274
--CSARSRDTSGNTDTQY--	0.002175619	0.999219775
-CASSSGRGAGGGNTGELF-	0.000483455	0.996489167
---CSVAGSRSDEQFF----	0.001171191	0.998551071
----CASTRSRGGEQF----	0.000767251	0.99778831
--CASSSDRTAGRTDTQY--	0.002021947	0.999160767
--CASRLRGAGTSTDTQY--	0.001974219	0.999140501
---CASSLPAALSTEAF---	0.001083495	0.998434126
---CASSLTGGSGYGYT---	0.001363477	0.998755693
-CASSQPDLTANVNTGELF-	0.001105824	0.998465776
--CASSPGGRGSENTGEL--	0.00172019	0.999013901
--CASRSRDTSSYTDTQY--	0.002136141	0.999206007
-CASSLGLRTAGVNTGELF-	0.00094455	0.99820447
-CASSSGGQASSANTGELF-	0.000972026	0.998255908
----CASSPRGYSYGY----	0.000489265	0.996535182
--CASSGRSTASGTDTQY--	0.002021317	0.999161363
--CASSSLSAGGRTDTQY--	0.002034039	0.999166608
--CASRLGQASTGTDTQY--	0.002148487	0.999211073
----CASRRSGTGTEA----	0.00175184	0.999032497
---CASSRDRSSENTGE---	0.001493973	0.998865843
--CASSSLARDTGTDTQY--	0.002324082	0.999270976
-CASSQDLRARALNTGELF-	0.000684617	0.997525275
---CSARRDSGGDTEAF---	0.000497525	0.996594965
-CASSRPPGTSSANTGELF-	0.000995226	0.998297989
-CASSRPTTGLGENTGELF-	0.000884097	0.998084068
-CASSSSDLRSGGNTGELF-	0.000847919	0.998002589
-CASSQGTAGSGVNTGELF-	0.000104445	0.983786047
-CASSLRDLRGAANTGELF-	0.000721246	0.997652709
-CASSRSGGAASGNTGELF-	0.001259524	0.998655915
----CASGGASQETQY----	0.000429391	0.99605751
CASSALSPSRGGGNTGELF-	0.000466474	0.996371269
---CASSPGTAGVNTEA---	0.000947485	0.998213768
---CASSLASGLSTEAF---	0.001333591	0.998731434
-CASSQPDLTGSVNTGELF-	0.000889213	0.998097479
-CASSGPGGSGYANTGELF-	0.001010202	0.998325408
--CASRLRTSGTNTDTQY--	0.001670962	0.998987734
-CASALSDGRASVNTGELF-	0.000111121	0.984786689
---CASSRSTSGGTEAF---	0.001731264	0.999023676
-CASSRSRSGGGENTGELF-	0.000587449	0.997122705
-CASSGLTAGRAGNTGELF-	0.0005475	0.996912956
----CASRASRSYEQY----	0.000682409	0.997523367
--CASRSDLRDTGTDTQY--	0.002209706	0.999235272
-CASSRSRLAGGGNTGELF-	0.001066548	0.998416066
-CASSSPGQAGSANTGELF-	0.001032566	0.998364151
-CASSSSDRRLAENTGELF-	0.000815793	0.997929811
-CASSSSGLSAGANTGELF-	0.00077262	0.997814178
-CASSGPGLRGSENTGELF-	0.000240839	0.992988646
--CASSGRDSSGSTDTQY--	0.001213398	0.99860841
-CASSQPDLRSSENTGELF-	0.001130484	0.998506367
---CASSLSRGGGNTGE---	0.00151595	0.998886406
---CASSLSTGSGYGYT---	0.0019546	0.999136627
--CSARRDSRGNVNTGEL--	0.001275886	0.998677433
--CASRLRQGGTSTDTQY--	0.001779309	0.99905163
--CASSGPSTASGTDTQY--	0.002011685	0.999161243
--CASSPSLRAYNYGEQF--	0.000472901	0.996432185
-CASSLRDPRAGANTGELF-	0.000870253	0.998061359
--CASSRLDRDTRTDTQY--	0.002168277	0.999221921
----CASDSREAGELF----	0.001015716	0.998339057
--CASRLLGSGSGTDTQY--	0.001694014	0.999004424
----CSAPSSDSQYT-----	0.001324743	0.998727024
--CASSSDRAAGGTDTQY--	0.001586964	0.998937428
--CASSGPLASSNTDTQY--	0.001895907	0.999110639
-CASSGPLRTRAGNTGELF-	0.000813006	0.997926235
CASSARGLGRAGVNTGELF-	0.00015396	0.989057958
-CASSLGLSRGNENTGELF-	0.000732622	0.997700632
--CASRPSLRTGSYGELF--	0.000859142	0.998039544
-CASSLPGQASGANTGELF-	0.001456642	0.998843908
---CASSLGASSGNTGE---	0.001632803	0.998968959
---CASSGRSSGEQFF----	0.001032689	0.998369873
--CASSGLASASSTDTQY--	0.001105466	0.998477757
----CASSSSGSGEQY----	0.001220494	0.998621345
---CATSRLAAGSTEAF---	0.001199902	0.998598039
--CASRSGRTASGTDTQY--	0.001900712	0.999115169
--CASSPGTRGSGNTGEL--	0.001240357	0.998644173
--CASSLDRRASENTGEL--	0.001686923	0.999003351
----CASSPSRSYEQY----	0.001320222	0.998726547
-CASSQGTGGGGGNTGELF-	0.000238734	0.992958426
-CASSRPGQSRSANTGELF-	0.001137735	0.998522699
--CASRRPRAGTNTDTQY--	0.001924068	0.999126613
---CASSPRRAGGNEQF---	0.000747828	0.997753203
-CASSRPRSGRALNTGELF-	0.00062605	0.997316658
-CASSSDRRGGGGNTGELF-	0.000371055	0.995473683
-CASSLSPRGLSANTGELF-	0.000522556	0.996785998
----CASTPSRGETQY----	0.001311888	0.998719931
--CASRRRAGGTSTDTQY--	0.001019143	0.998352289
--CASSSPDRGGGTDTQY--	0.001750823	0.999041259
-CASSPGGRTSGENTGELF-	0.001302937	0.998711824
----CASRRTSAGELF----	0.001216481	0.998620391
--CASRGRGAASGTDTQY--	0.00149442	0.998876989
--CASSSDRTSTYTDTQY--	0.002478674	0.99932313
--CASRSDQASTNTDTQY--	0.001865689	0.999100804
--CASSPSLRGYGYGEQF--	0.000273381	0.993863702
-CASSLLRDRGAENTGELF-	0.00048222	0.996521235
-CASSSPGLRSAGNTGELF-	0.00058103	0.99711287
CASSARRDSRGNENTGELFF	0.000203138	0.991742373
---CASSPRREAANTLY---	0.00107765	0.998443663
-CASSRSDLRSAGNTGELF-	0.001394773	0.998797894
--CASRRGLAGGGTDTQY--	0.001504547	0.998886049
-CASSQSDLTSSGNTGELF-	0.002090983	0.999198496
---CASSPASAGSTEAF---	0.000836294	0.997996092
--CASRSRGAAGRTDTQY--	0.001614017	0.998961687
--CASSSRSSGTGTDTQY--	0.002286575	0.999267161
--CASSLRSGGSSTDTQY--	0.00152951	0.998904467
--CASSLRGAGTSTDTQY--	0.001808897	0.999073982
-CASSPSRRGSSGNTGELF-	0.000220165	0.992392123
-CASSSSDPRASVNTGELF-	0.00023787	0.992958784
-CASSSSDLRASGNTGELF-	0.000761804	0.99780184
-CASSLSGTGGGVNTGELF-	0.000644566	0.997402072
--CASSRDRRGSANTGEL--	0.001619526	0.998966098
-CASSQRDRTRSVNTGEFF-	0.000727248	0.997698009
--CASSGGRTASSTDTQY--	0.001717801	0.999025583
-CASSSGGGAGNENTGELF-	0.000683739	0.997552335
---CATSDLTSSSTEAF---	0.001683015	0.999005735
-CASSSGLARGALNTGELF-	0.000695376	0.997593701
--CSARSDGRSSVNTGEL--	0.001991989	0.999160051
--CASSGPDRGTSTDTQY--	0.001578502	0.998940051
-CASSLRDRARAGNTGELF-	0.000522235	0.996796787
-CASSGPGTGGGANTGELF-	0.000695957	0.997597277
---CASSPGTRSGNTLY---	0.00123972	0.998651206
-CASSQDRRGLGENTGELF-	0.000415727	0.995978117
--CASRLLRAAGGTDTQY--	0.001935921	0.999136388
--CASSLRASSGSTDTQY--	0.001663825	0.998995245
-CASSSGLSRGNVNTGELF-	0.000541279	0.996911824
-CASSLGPGTGNTNTGELF-	0.000407286	0.995896459
CASSARSGSRGGENTGELFF	0.000263084	0.993647277
---CSASGSGGSSYGYT---	0.00042153	0.996035278
---CASSPRAGLDTEAF---	0.001459456	0.998855114
----CASSQAAGPEAF----	0.000953277	0.998247266
-CASSSSRAGAGVNTGELF-	0.000176881	0.990555942
---CASSLAASGGNTGE---	0.001576969	0.998941123
-CASSGPTGSGGVNTGELF-	8.65E-05	0.980693161
-CASSLRDRTGSANTGELF-	0.001227365	0.998639643
--CSASSPRGSSANTEAF--	0.000902178	0.99815011
-CASSRSRSGTGENTGELF-	0.000782052	0.997865975
--CASRLLGSGGSTDTQY--	0.001329991	0.998745441
--CASSGGGRDTGTDTQY--	0.001322989	0.998738825
--CASRLLQGSSGTDTQY--	0.001613107	0.998965859
-CASSLSLRAAGGNTGELF-	0.000908046	0.998163164
CASSARRDLTAGGNTGELF-	0.001067203	0.998437226
---CASSPRRGAANTLY---	0.00126864	0.998685658
--CASSSTRGGGSTDTQY--	0.001606388	0.998962522
-CASSSSDRRLAGNTGELF-	0.000681828	0.997555852
-CASSLGGQASSANTGELF-	0.000880106	0.998106599
---CASSRRTSSANVLT---	0.001661806	0.99899739
--CASRRLDRGTGTDTQY--	0.00181372	0.999081373
--CASRSRSTSGNTDTQY--	0.002051283	0.999187768
--CASRLRQGAGRTDTQY--	0.001569193	0.998938262
--CASRSRASAGGTDTQY--	0.001217885	0.998632133
--CASSSRDSGTSTDTQY--	0.001935996	0.999139547
----CASSRAAGEELF----	0.001439604	0.998843074
-CASSSPTGSGGVNTGELF-	0.000131251	0.987311244
--CASSSDGRQGRTDTQY--	0.002046205	0.999186218
--CASRQDLRDTYTDTQY--	0.001757712	0.999052823
----CSAPSRSDTQFF----	0.001357406	0.998773515
---CASSSRALANYGYT---	0.000864322	0.998073936
---CASSLDSRGGYGYT---	0.001157919	0.998562396
---CASSLARSSANTEA---	0.001798496	0.999074459
-CASSSGLARGGGNTGELF-	0.000937705	0.998225033
-CASSRSPAGGGVNTGELF-	0.000298149	0.994418502
--CASRQDRRQGGTDTQY--	0.001955319	0.999149084
--CASSLLAASTYTDTQY--	0.001748834	0.999048769
----CASDRAGYDEQY----	0.000562047	0.997040451
--CSARSPGAAGANTGEL--	0.001499128	0.998890817
--CASSGPRSGTGTDTQY--	0.001927404	0.999137282
-CASSRPRQGLGANTGELF-	0.001183936	0.998595536
--CASSGRDSRGSTDTQY--	0.001002096	0.998340726
--CASRSGLASGGTDTQY--	0.001740544	0.999044716
--CASSLDGASSGTDTQY--	0.001582152	0.998949111
CASSARSLRTAGGNTGELF-	0.00111772	0.998512566
----CASDQASGYEQY----	0.000733082	0.997732162
----CSAPRSSGTQFF----	0.001343804	0.998762846
-CASSQGPGTSNGNTGELF-	6.36E-05	0.973841906
-CASSRPGDRGSSNTGELF-	0.001223644	0.998641431
--CASRSRDTSSGTDTQY--	0.002175972	0.999236107
----CASRRAGTGELF----	0.001248743	0.998668909
---CASSPDSSGNYGYT---	0.001139441	0.998541236
--CASSRPLASTNTDTQY--	0.002052423	0.999190152
---CASSPRSGSGTDTQ---	0.002610542	0.999363363
--CASRLGRTGSSTDTQY--	0.001855871	0.999104798
--CASSLRRGSSYTDTQY--	0.001694344	0.999019504
----CASRGAYNGELF----	0.00113871	0.998541594
-CASSLGPGTGNGNTGELF-	0.000421996	0.996064723
-CASSRGLGAAGVNTGELF-	0.000928446	0.998212099
--CASSQDSAAGRTDTQY--	0.001340497	0.998761892
--CASRDRRSGTGTDTQY--	0.001967716	0.999156594
-CASSRSLGTRSGNTGELF-	0.001197812	0.998614669
--CASRSGLASTGTDTQY--	0.002094927	0.999207914
-CASSLLGGAGAANTGELF-	0.000842668	0.998030961
-CASSRPGGSRSVNTGELF-	0.000647204	0.997436583
----CASDQASSYEQY----	0.000451513	0.996326029
-CASSQDLRAAGVNTGELF-	0.000698682	0.997625768
-CASSPSTRGGGGNTGELF-	0.00079366	0.997910678
-CASSRGRLAGGENTGELF-	0.000972559	0.998295009
--CASSPPGRSSSNTEAF--	0.001339926	0.998763084
-CASSLPGGSRSANTGELF-	0.000748105	0.997785091
--CSARSLGASGATDTQY--	0.001741874	0.999048889
--CSARSDSRGSANTGEL--	0.002085222	0.99920553
-CASSSSDLRAGGNTGELF-	0.0007118	0.997672975
-CASSGSGLTSSANTGELF-	0.001296299	0.998722255
-CASSSPPSRGSGNTGELF-	0.000158114	0.989524424
--CSARRDSTSYANTGEL--	0.001848853	0.999104321
-CASSGLGRSGALNTGELF-	0.000226698	0.992695451
--CSARSDLRSSENTGEL--	0.00184238	0.999101281
-CASSPSGGGGSANTGELF-	0.000811474	0.997959614
----CASSSGGSLYEQ----	0.001010403	0.998361647
----CASDRTGGETQY----	0.001400264	0.99881798
--CSARSDGRGGENTGEL--	0.002117402	0.999218345
-CASSSSPRGGGVNTGELF-	0.000150565	0.989007711
--CASSSDRTAGSTDTQY--	0.001992133	0.99916923
--CASSGLRAGGSTDTQY--	0.001745526	0.999051869
--CASSGRRANTGTDTQY--	0.002112626	0.999216795
---CASSDQAGGSTEAF---	0.00096385	0.998283505
--CASRLLGASTGTDTQY--	0.002057884	0.999196112
---CATSRRAGTGTEAF---	0.001319226	0.998746157
-CASSRLRQGGGANTGELF-	0.001275973	0.998703957
-CASSLPDSRAAVNTGELF-	0.000599865	0.997243643
--CASRRRDRQGGTDTQY--	0.001704798	0.999030232
--CASSGGGRDSSTDTQY--	0.000869063	0.998099029
--CSALSLARAGVNTGEL--	0.00111776	0.998522222
-CASSGSGQGRALNTGELF-	0.000161147	0.989752889
--CASSGGGRGSNTDTQY--	0.000894001	0.998153508
--CSASSLARSGGNTGEL--	0.001641977	0.998994768
--CASSGRLAGTSTDTQY--	0.001703868	0.999031425
-CASSSPGRSSGENTGELF-	0.000768377	0.997852564
--CASRLDRTSSYTDTQY--	0.002083944	0.999208272
-CASSSSGDRSGVNTGELF-	0.000632045	0.997389615
--CASSSLARGTGTDTQY--	0.002319665	0.999288797
----CASRDRSYNEQY----	0.001053897	0.998434842
-CASSRPDSRGALNTGELF-	0.000828309	0.998009264
-CASALSRRTSGGNTGELF-	0.000191133	0.991373599
---CASRLDSGGNYGYT---	0.000966941	0.99829489
-CASSRDLRASGENTGELF-	0.001268708	0.9987005
-CASSRGRGALSGNTGELF-	0.000843577	0.998046517
--CASSRDLTSSSTDTQY--	0.002105008	0.999217153
---CASSLARGGGNTEA---	0.001852275	0.999110401
--CASSLLGASTGTDTQY--	0.002052094	0.999197304
--CASSGRRTSNGNTGEL--	0.001314837	0.99874723
-CASSLGPRGGGANTGELF-	0.00034391	0.995211184
---CSVAPTSGDTQFF----	0.001900346	0.999133408
-CASSPGTRGSNGNTGELF-	0.000423422	0.996110857
----CASTRSRGDTQY----	0.001393846	0.998818815
----CASTSSAYDEQY----	0.001599496	0.998970747
---CASSSRGLGAYEQY---	0.000687791	0.997606993
---CASSDDRSNNQPQH---	0.001529871	0.998924196
--CSASSLAALSGNTGEL--	0.001434975	0.998853087
--CSASSRLAAGANTGEL--	0.001012232	0.998374104
--CASSLGGRGGGTDTQY--	0.001342038	0.998773992
--CASRLDPRGTSTDTQY--	0.00152969	0.998924553
----CASSPSGGGEQY----	0.001580765	0.998959303
-CASSQGTTGGGGNTGELF-	0.000240934	0.993172705
-CASSSSTRGGSVNTGELF-	6.22E-05	0.973570108
-CASSSSRLAAGANTGELF-	0.000567613	0.997102678
----CASRDRGNGELF----	0.001346418	0.998778641
--CASSSGGRSGGNTGEL--	0.00202193	0.999186695
----CASSSSSSYEQY----	0.001663934	0.999011993
--CSARSPRGLSGNTGEL--	0.001122445	0.998535395
-CASSGSGLTSAVNTGELF-	0.000759297	0.997835696
--CASSGRRTSSGTDTQY--	0.00208482	0.999211788
--CASSSRGAGSLNTGEL--	0.00130776	0.998743594
--CASRLRTGGGRTDTQY--	0.001431104	0.998851895
--CASSRRDTSTSTDTQY--	0.001979969	0.999170184
--CASSRDLAAGSTDTQY--	0.001355544	0.998788655
CASSARSDSRGGENTGELFF	0.000340875	0.995183647
-CASSRGRLAASGNTGELF-	0.000756125	0.99782902
--CSARSLQGLSSTDTQY--	0.001641141	0.998999774
-CASSSSTRGGGENTGELF-	0.000557208	0.9970541
--CASSLRGAGSENTGEL--	0.001771625	0.999074101
---CASSRRAGSGNTIY---	0.000335283	0.99510777
---CASSPRAGLNTEAF---	0.001300222	0.998738468
--CASRSPRAGGNTDTQY--	0.001379149	0.998810768
-CASSPSGLSAGANTGELF-	0.000901785	0.998181462
--CASSSPRTAGGTDTQY--	0.00193837	0.999153972
-CASSRLGQSRAENTGELF-	0.000696129	0.997644246
-CASSGPTGGGSANTGELF-	0.000223849	0.992674053
--CASSQDGRQGSTDTQY--	0.001941673	0.999155521
-CASSSSRGTGSGNTGELF-	0.000593187	0.997236073
-CASSSDRRTGALNTGELF-	0.000350744	0.995326161
--CSARSLARRAGNTEAF--	0.001291393	0.9987306
--CASRRRAGASGTDTQY--	0.001085621	0.998490095
-CASSLSRLAAGENTGELF-	0.00071855	0.997719109
--CASSGRTSGTSTDTQY--	0.001000538	0.998362243
-CASSLSRRGGGLNTGELF-	0.000317839	0.994845152
----CRAPTSSGGYTF----	0.000568727	0.997120023
-CASSQPRGGLGENTGELF-	0.000583234	0.997192204
--CASSSDGAGTSTDTQY--	0.001768668	0.999074221
-CASSQRDGASGANTGELF-	0.001252122	0.998692334
-CASSLLGRSGAGNTGELF-	0.000289027	0.994335711
--CSAQSLGRSSGNTEAF--	0.001027363	0.998406708
----CASSGASGGELF----	0.001181154	0.998614192
-CASSSPTRGGSVNTGELF-	6.91E-05	0.976322293
----CASTPSAYDEQY----	0.001277378	0.998718858
---CASSPSRAGNNEQF---	0.0010268	0.998406589
-CASSRPRSGGAGNTGELF-	0.000746863	0.99780947
--CASSSGTSAYVNTEAF--	0.001128286	0.998550117
-CASSSLRGAGALNTGELF-	0.000350894	0.995338559
-CASSSRDRTRSANTGELF-	0.000531079	0.996920109
-CASSSSLAARAGNTGELF-	0.000771479	0.997880578
-CASSSLRTGSSVNTGELF-	0.000105823	0.984549284
CASSARSDGRGSGNTGELFF	0.000315255	0.994814813
CASSARSGDRAGGNTGELF-	0.000716378	0.997718334
-CASSLGTRGSSANTGELF-	0.000361741	0.99548173
--CASRGRQGAGSTDTQY--	0.00066463	0.997540832
---CASSSRGRNSYEQY---	5.82E-05	0.971915901
-CASALSGRTSAGNTGELF-	0.000533529	0.996936917
-CASSSSTRGGSGNTGELF-	0.000302059	0.994589806
-CASSLGGRTSGENTGELF-	0.001218339	0.998659015
-CASSLGPRGANGNTGELF-	0.000169143	0.99034214
--CASSGPRSATNTDTQY--	0.00167203	0.999023199
-CASSQDRRGLSGNTGELF-	0.00043142	0.996214569
--CASRLRAGGSSTDTQY--	0.001601837	0.998980701
-CASSGLGTGSGENTGELF-	0.000678564	0.997594059
--CSARSLQGGGRTDTQY--	0.001498474	0.998910666
---CASSPASSTGTEAF---	0.001098782	0.998514473
---CASSDRRSSANVLT---	0.000992661	0.998355806
--CASRSDPRSTGTDTQY--	0.001914604	0.999147654
---CASSPSGLNLYEQY---	0.001004206	0.998374939
-CASSGPTTGGAVNTGELF-	7.72E-05	0.978855193
CASSALSGSRAGGNTGELF-	0.000336394	0.995150447
--CASSSPDRGTGTDTQY--	0.002093562	0.999220848
--CASSGRDRDTGTDTQY--	0.001608247	0.998985827
-CASSRLDRALSENTGELF-	0.00151909	0.998926342
-CASSRPDSTGGVNTGELF-	0.001538886	0.99894017
--CASSLDGASGSTDTQY--	0.001149877	0.998582125
--CASSSRGSAGSTDTQY--	0.001525628	0.998931348
-CASSGSGLTGGANTGELF-	0.0011005	0.998518646
-CASSGSGLTGSANTGELF-	0.001030858	0.998418689
--CASSGPSRSSGNTGEL--	0.001353362	0.998795629
-CASSPLGTGSSGNTGELF-	0.000934236	0.998255551
-CASSQGGATSGANTGELF-	0.001038559	0.998430789
--CASSSTRGQTSTDTQY--	0.001695525	0.999038815
CASSARSPGAAGGNTGELF-	0.000978014	0.998333752
-CASSQGLGTSNGNTGELF-	0.001387032	0.998826563
----CASSGSSGGEQY----	0.001146932	0.998580933
---CASSSLTGSGYGYT---	0.000911976	0.998215556
--CASSGRRTASYTDTQY--	0.00190498	0.999145865
--CASSSPLASTNTDTQY--	0.001952026	0.999166489
----CASRDRGGGTEAF---	0.000969318	0.998321712
-CASSLGPGTSGANTGELF-	0.000382924	0.995752096
--CSARSDPRGSANTGEL--	0.001815677	0.99910444
-CASSSPGRTAGVNTGELF-	0.000792762	0.997949302
--CASSSPDRSTNTDTQY--	0.002025354	0.999197781
-CASSSGGLTASANTGELF-	0.001037712	0.998434603
--CSASSPSREAGNTEAF--	0.000562542	0.997112632
-CASSRPGLTASVNTGELF-	0.001339493	0.998787463
--CASSSRGTSGVNTGEL--	0.001430952	0.998865008
---CASSPRSSTGTDTQ---	0.002659264	0.99938941
--CASSSLDRQGSTDTQY--	0.00194603	0.999165773
-CASSRPDLRGAANTGELF-	0.000967912	0.998322785
-CASSLSPRGGSVNTGELF-	9.94E-05	0.983672917
--CSARSDRRLAENTGEL--	0.001354324	0.998802304
-CASSSPLGRSAGNTGELF-	0.000310345	0.994773567
----CASSRAGANELF----	0.001406968	0.998847365
-CASSSSDPRGGVNTGELF-	0.000299213	0.994580209
---CASSSTGGGPYEQY---	0.001142585	0.998580933
--CSASSPSRGSANTEAF--	0.001008388	0.998392165
-CASALSRRTRSENTGELF-	5.64E-05	0.9712497
-CASSLSLGTGGVNTGELF-	0.000720424	0.997749984
-CASSGPGQSRSANTGELF-	0.000346621	0.995323956
--CASSSDSAGTGTDTQY--	0.001998435	0.999189079
-CASSSPTGSSNENTGELF-	0.00057176	0.99716574
----CASRRTSTGTEAF---	0.001840781	0.999119937
--CASSLRGSGSSTDTQY--	0.00159153	0.998982131
--CASSLRRGGSENTGEL--	0.001355515	0.998804927
---CATSDDRGNHQPQH---	0.00109811	0.998524845
-CASSSSGDRGSANTGELF-	0.000714104	0.997731626
--CASRRRDTASYTDTQY--	0.002022211	0.999198973
--CASSRDLRATGTDTQY--	0.002031857	0.999202788
-CASSQGTTGSGANTGELF-	0.000194466	0.991673529
-CASSSPTGGGGANTGELF-	0.000449269	0.996396005
--CASRQDGRQGSTDTQY--	0.001892095	0.999144554
-CASSSSGRSGALNTGELF-	0.000166225	0.990263581
-CASSSLRTGASVNTGELF-	7.71E-05	0.979022801
-CASSRGGGAAGVNTGELF-	0.000661849	0.997555614
-CASSLSTRGGSANTGELF-	0.000365987	0.99557966
-CASSLSRGALSENTGELF-	0.00064388	0.997488022
--CASSSRASSGGTDTQY--	0.001720376	0.999060094
--CASRRPRAGGNTDTQY--	0.001785828	0.999094605
-CASSLPLRTRSANTGELF-	0.001076258	0.998497725
---CASSLRAGSGNTGE---	0.001373951	0.998823225
-CASSSGGRTSGENTGELF-	0.001175765	0.998624921
-CASSLPGQGRAGNTGELF-	0.000654366	0.997529328
CASSASSRRTGSGNTGELF-	0.000421092	0.996160746
--CSARSDPRSSANTGEL--	0.001804307	0.999104202
--CASRSGLAAGGTDTQY--	0.001563634	0.998966336
--CASRLRRGGGSTDTQY--	0.001478775	0.998907089
-CASSQRDGTSNGNTGELF-	0.001730896	0.999066412
--CASRDRRTGSYTDTQY--	0.002133342	0.999242902
--CASSGRDRAGRTDTQY--	0.001085073	0.998511493
--CASSSGSRSSGNTEAF--	0.001463239	0.998896241
----CASRQGGGYEQY----	0.000472378	0.996581018
---CASSLDSSNYYEQY---	0.0016032	0.998992741
----CASRRAAGDTQY----	0.001479783	0.998908758
-CASSSSGGTSNVNTGELF-	0.000782435	0.997936487
--CASRPRSTSTSTDTQY--	0.001710917	0.999056399
--CASSPTRGRAVNTEAF--	0.000522067	0.996908605
-CASSGPRGTRSENTGELF-	0.00017623	0.990843296
--CASSGLARAGGTDTQY--	0.001569857	0.998972416
-CASSLGRLAGNVNTGELF-	0.000319047	0.99494499
----CASRGANTDTQY----	0.001326901	0.998784721
--CASSGPGRGSNTDTQY--	0.001254231	0.998714328
--CASSGPRRQGGTDTQY--	0.001791361	0.999099851
--CASRSDQASGNTDTQY--	0.001658619	0.999027848
--CASRLGGRDTSTDTQY--	0.001408821	0.998855591
-CASSLGGQASGANTGELF-	0.000862656	0.998131216
-CASSLSRRGLSANTGELF-	0.000533593	0.996980369
-CASSLSRLAAGGNTGELF-	0.000738411	0.997818112
--CSARSLGRAGGTDTQY--	0.001850139	0.999129236
--CASRLGGRGTNTDTQY--	0.001581021	0.998981178
---CASSRRGTGGNIQY---	0.00123617	0.998696983
----CASDSRGGGTEAF---	0.000968118	0.998336256
--CASSPTSGARRYNEQF--	0.000313832	0.994868279
-CASSLPGRSGGGNTGELF-	0.000917144	0.998244047
--CASRDRRTAGSTDTQY--	0.001718016	0.999062717
--CASSRDRTSTGTDTQY--	0.002169004	0.999257743
-CASSSSGSTGYGNTGELF-	0.001743008	0.999076366
--CASSLLASSSYTDTQY--	0.001903078	0.999154091
--CASRRRLAGGGTDTQY--	0.001603034	0.998995841
CASSARGLARASGNTGELF-	0.000377846	0.995741248
--CSASSLARRAVNTEAF--	0.001215898	0.998676598
----CASSGASNTEAF----	0.001189431	0.998647153
--CASSSRRGSSENTGEL--	0.001165221	0.99861908
----CSARSSGGTQFF----	0.001046225	0.9984622
--CASSRPRAAGGTDTQY--	0.001787981	0.999100208
-CASSLLRDRAGGNTGELF-	0.000618894	0.997400522
-CASSPSTGSSGENTGELF-	0.000371277	0.995667458
-CASSRPGTSSGVNTGELF-	0.000671502	0.997604609
-CASSRPLTGGAVNTGELF-	0.000529034	0.996959805
-CASSSSGQASSSNTGELF-	0.001186199	0.998644412
----CASSDRGSYEQY----	0.001088375	0.99852258
-CASSPGGLTGSANTGELF-	0.001174864	0.998631537
----CASSLASNTELF----	0.001540893	0.99895668
CASSARRDLRGGENTGELFF	0.000138495	0.988395452
---CATSDLRDTSTEAF---	0.000980465	0.998360932
--CASRDRRSGGGTDTQY--	0.001584517	0.998985827
--CASSGLAASSYTDTQY--	0.001330296	0.998792529
--CASSQDLRGGGTDTQY--	0.001690527	0.9990502
-CASSLSLRAGSGNTGELF-	0.000759445	0.997886002
--CASSGPGRDTNTDTQY--	0.001247923	0.998713493
-CASSSPTGGSNENTGELF-	0.000500625	0.996794045
-CASSRSPGASGGNTGELF-	0.000958007	0.998324692
--CASSGLGRDTGTDTQY--	0.002039435	0.999213219
----CSATRSGGTQFF----	0.000661345	0.997573912
-CASSSLGGAGSANTGELF-	0.000762292	0.99789536
-CASSLRDLRAGGNTGELF-	0.000811163	0.998022914
----CASRGSSGETQY----	0.001088025	0.998526216
-CASSPSRRGSGANTGELF-	0.000335279	0.995217681
-CASSRRDPRSNENTGELF-	0.001178344	0.998639286
--CSASSLATSGVNTGEL--	0.001673757	0.999042094
--CASRDRRGSSGTDTQY--	0.001420273	0.998871148
--CASRRDLTSGSTDTQY--	0.001655288	0.999031425
--CASSSDRAGGGTDTQY--	0.001670481	0.999040306
-----CASQANNQYT-----	0.000760804	0.997892916
-CASSGSGSTSYGNTGELF-	0.001694605	0.999054253
----CASRGRNTGTEA----	0.001745617	0.999081969
-CASSRSGGASAENTGELF-	0.001385908	0.998843908
-CASSRPGLTANENTGELF-	0.001610238	0.99900502
--CASRLDPRDSGTDTQY--	0.001716762	0.99906677
----CASRTSGGGEAF----	0.000984706	0.998373032
--CASSQDGRAGGTDTQY--	0.001755122	0.999087214
-CASSLPGRSSSANTGELF-	0.001164939	0.998624921
--CASRLDRAAGRTDTQY--	0.001448424	0.998894155
--CASSRDRRSSGNTGEL--	0.001474949	0.998914123
---CASSPRASDTQFF----	0.001774808	0.999097586
--CASSGRRTSGSTDTQY--	0.001612378	0.999007165
-CASSSSGSGTGVNTGELF-	0.00034778	0.995399058
----CARSDRGGGEAF----	7.54E-05	0.978791833
-CASSLGLRTASVNTGELF-	0.000876375	0.998175025
----CASSLTSGYEQY----	0.001377005	0.998838603
--CSASSLRASAANTEAF--	0.001250025	0.998720706
-CASSSPGTSSYGNTGELF-	0.000948602	0.998314381
--CASSSDRTSSGTDTQY--	0.002395409	0.999332607
-CASSSGRGASSGNTGELF-	0.00061857	0.997416019
-CASSSPGSTGSANTGELF-	0.001199713	0.998668075
--CASSLRTSAGGTDTQY--	0.001468758	0.998912573
--CASSSPRTGTGTDTQY--	0.002060605	0.99922502
--CASSRPDRQGRTDTQY--	0.00177233	0.999099016
--CASSRGLAGTGTDTQY--	0.001824102	0.999124706
-CASSSGPGTGGANTGELF-	0.000476109	0.996646702
----CASSDRRAGELF----	0.001157968	0.998621345
--CASSSGLRASANTGEL--	0.001570944	0.9989838
--CASSSPLAAGGTDTQY--	0.001578396	0.998988688
-CASSRGGLTAGVNTGELF-	0.001098177	0.998546541
--CSASSRLAGSANTGEL--	0.000814457	0.998040259
-CASSSSRLAASANTGELF-	0.000490043	0.996742904
-CASSSGGGTASANTGELF-	0.000782721	0.997961164
--CASSSRRGAGVNTGEL--	0.000657915	0.997574627
--CASSPSLRGYSYGEQF--	0.000224415	0.992890239
-CASSQGTGGLGVNTGELF-	0.0001384	0.988471985
-CASSRGRGASSGNTGELF-	0.000693103	0.997698486
-CASSSSRRALSENTGELF-	0.00036565	0.995638072
CASSALSGSRAGENTGELF-	0.000277369	0.994250536
--CASSRDGASTGTDTQY--	0.001854277	0.999140143
--CSARSLGAGGSTDTQY--	0.001701835	0.999063194
-CASSQRDGALGANTGELF-	0.001244923	0.998719454
-CASSQPDLTASVNTGELF-	0.00107038	0.998510897
-CASSLRDRRSSANTGELF-	0.000753592	0.997884929
---CASSLSTAYSYGYT---	0.001874582	0.999149799
---CASSLSRSGNNEQF---	0.001041836	0.998470247
--CASSGRSTSSGTDTQY--	0.002011527	0.999207795
----CASRQGSGETQY----	0.00077896	0.997954607
-CASSPSGGTSSVNTGELF-	0.000755908	0.99789232
---CSASGSGTYGYGYT---	0.001045927	0.998476923
--CASRPRSSGTSTDTQY--	0.001353444	0.998823106
--CASRLGGRAGRTDTQY--	0.001266207	0.998742282
--CASSSLDRSTGTDTQY--	0.00234524	0.999321103
---CASSLAAGGVNTEA---	0.001271677	0.998748064
-CASSSSGLSRAGNTGELF-	0.000375412	0.995760143
-CASSRRDLRSAENTGELF-	0.001175898	0.998646557
-CASALSGLSAGVNTGELF-	0.000144892	0.989016116
---CSAARSSYGEQFF----	0.001379119	0.998846054
---CASSLGRAAGNTEA---	0.00144204	0.99889648
--CASSLLAASGSTDTQY--	0.001432656	0.998889387
--CASSQDGRGGGTDTQY--	0.001794718	0.9991135
-CASSSSGLTSAANTGELF-	0.001161995	0.998630941
--CASRSRDTASSTDTQY--	0.001731288	0.999081135
---CASSRLARSYNEQF---	0.000680283	0.997662067
-CASSRRDLTAGGNTGELF-	0.00147853	0.998924315
--CASSSDRRASVNTGEL--	0.001346977	0.998819292
-CASSRLRGASGGNTGELF-	0.001570155	0.998987138
-CASSSPGLTAGGNTGELF-	0.000996023	0.998404443
--CASSRPSAAGGTDTQY--	0.001416287	0.998877943
---SASSRRASGENTIY---	0.000907278	0.998248458
---CASSRSGYNNNIQY---	0.001588379	0.998999536
--CASSSGTRAGGNTEAF--	0.001352699	0.998825252
--CASSRLDRDTGTDTQY--	0.00211724	0.999249518
---CASSPSRAGYNEQF---	0.00071086	0.997765541
-CASSSGLRTAGVNTGELF-	0.000837031	0.998102367
---CSAPSRTGGNYGYT---	0.000509542	0.99688381
--CASSSRSTGGRTDTQY--	0.001895695	0.999162436
-CASSSSDLRGSGNTGELF-	0.000728472	0.997820854
-CASSSSGGAGGGNTGELF-	0.000967364	0.998359144
--CASRSDLRGGGTDTQY--	0.001767949	0.999102235
CASSALSPRRSGGNTGELF-	0.000255978	0.993799865
---CASSRRAGALNEQF---	0.00078615	0.997981369
----CASRSSRAGELF----	0.001154961	0.998625994
--CASRLRGSGSYTDTQY--	0.001798077	0.999117434
-CASSLDRRASSGNTGELF-	0.000899419	0.998235703
-CASSQRDLTGSGNTGELF-	0.001466548	0.998918176
--CASSRPGRGGGTDTQY--	0.001456591	0.998910785
-CASSSPGQALSANTGELF-	0.001071092	0.998519003
--CASSGRDSRSYTDTQY--	0.001337345	0.998813868
-CASSSLGGALAANTGELF-	0.000636972	0.997510314
--CASSPPSRASGNTGEL--	0.001094614	0.998551548
---CASSTSSGGNYGYT---	0.001234569	0.998715758
-CASSGPGQAGGVNTGELF-	0.000746048	0.997875333
----CASDQAGTETQY----	0.00023421	0.993232846
-CASSLLLARGAANTGELF-	0.000981056	0.998384476
----CASRLAAGSTEA----	0.001434584	0.998895288
--CSARSRQGLSENTGEL--	0.000809876	0.998043776
---CASSSLTSGSYGYT---	0.000413485	0.996169508
--CASSGRLAGSGTDTQY--	0.001831128	0.999135315
-CASSSPGTGAGANTGELF-	0.000582886	0.997284055
----CASRGAGNGELF----	0.001303324	0.998785436
----CASGSSSYSYGY----	0.001088523	0.998545885
-CASSLDRRGRAGNTGELF-	0.000298205	0.994692385
-CASSGSGGTSGVNTGELF-	0.000701868	0.997745037
-CASSQGLPASGENTGELF-	0.000983731	0.998391807
--CASSSGRTSGSTDTQY--	0.001957435	0.999191821
-CASSSGGGASNENTGELF-	0.000859417	0.998159349
-CASSLRDPRASGNTGELF-	0.000877569	0.998197615
--CASSQDLRGTGTDTQY--	0.002103406	0.999248087
--CASSSDGAGSYTDTQY--	0.001653902	0.999043763
--CASSGGLTGGSTDTQY--	0.001257728	0.99874264
-CASSQRDGAANVNTGELF-	0.000879079	0.99820137
-CASSLSPRGSSGNTGELF-	0.000333222	0.995256245
--CSARSLRAGALNTGEL--	0.000940169	0.998318851
----CASRDRSTETQY----	0.000873553	0.998191178
-CASSRPDLRAGENTGELF-	0.001180875	0.998662233
CASSARSGDRASGNTGELF-	0.000702643	0.997751772
--CASRSGRTGGSTDTQY--	0.001528773	0.998966694
--CSARSGDRSGENTGEL--	0.001731058	0.999087453
-CASSLSRTGGSVNTGELF-	6.70E-05	0.976429343
--CASSPGQAGSSNTGEL--	0.001585896	0.999004424
-CASSPGGLRSNGNTGELF-	0.000676629	0.997666836
--CASSLDRASGNTDTQY--	0.001487052	0.998938382
--CASSGPGRGTSTDTQY--	0.001084502	0.998544574
----CASDGAGQETQY----	0.000653963	0.997586489
--CASSLDQAGTNTDTQY--	0.001604385	0.999016404
-CASSGLGGALAGNTGELF-	0.000835529	0.998111486
--CASSRGLTSSGTDTQY--	0.002022913	0.999220252
-CASSSSTAGGGVNTGELF-	0.000273739	0.994237781
--CSASSLAAGSGNTGEL--	0.001324861	0.998809457
CASSALSLGRAGENTGELF-	0.001006909	0.99843365
--CASSSGLTGSYTDTQY--	0.002058322	0.999233842
--CSARSGLSRAVNTEAF--	0.000751319	0.997901082
--CASRLLASGGSTDTQY--	0.001468811	0.998926461
----CASTSSRGDEQY----	0.001412422	0.998884022
-CASSRSRTGGGENTGELF-	0.00047269	0.996665418
-CASSGPTRGSGGNTGELF-	0.000399079	0.996052206
-CASSLSGGTSGANTGELF-	0.001256123	0.998745918
-CASSLPTRGSGGNTGELF-	0.000748473	0.99789536
-CASSSSGRTSSANTGELF-	0.001386144	0.998863816
--CASRGRAGASSTDTQY--	0.000582195	0.997295201
--CASSPRSTGSSTDTQY--	0.001764307	0.99910754
--CASRLGGRNTNTDTQY--	0.001529788	0.998970866
--CASRLGGRDTNTDTQY--	0.001415379	0.998888314
--CASSRPRAGGGTDTQY--	0.001806432	0.999128997
-CASSGLRTGASANTGELF-	0.000202491	0.99222976
--CASRLRASGGSTDTQY--	0.001583718	0.999006689
-CASSGPGQASGENTGELF-	0.001132063	0.998610854
--CSARGPSRANVNTGEL--	0.000534771	0.997059643
--CASRLGRTASSTDTQY--	0.001861412	0.999155283
--CASSSGATSSSTDTQY--	0.00167352	0.999060452
---CSVAPRSTDTQYF----	0.001645612	0.999044597
-CASSLGGTSANVNTGELF-	7.08E-05	0.977789879
-CASSLSGGAGGGNTGELF-	0.001045638	0.998496652
-CASSSPGSGGGSYTGELF-	0.000219744	0.992850184
--CASSLLGASTYTDTQY--	0.001885919	0.999167085
--CSARSRDRSLENTGEL--	0.001497298	0.998950958
--CASSSRGSASGTDTQY--	0.001748348	0.999101639
--CASSRLDRGGGTDTQY--	0.001606116	0.999022126
--CASSSGRTGSYTDTQY--	0.002196717	0.999285042
-CASSQGPTGLGANTGELF-	0.000264484	0.994062126
----CASSPSSSYEQY----	0.001492259	0.99894768
---CSASSLRLNNYEQY---	0.000238895	0.993427813
--CASSGRGALSENTGEL--	0.001529287	0.998973608
---CASSLRTRAYNEQF---	0.001374968	0.998858452
----CASRSTSSGTEA----	0.002152938	0.999270976
-CASSSPGLTGSANTGELF-	0.001043714	0.998497248
--CSARRDLTANENTGEL--	0.001435941	0.998907804
----CASGQAGTGELF----	0.000994269	0.9984231
---CASSGTTSSKNIQY---	0.001430012	0.998903751
--CASSRDRRGGENTGEL--	0.001362741	0.99884975
---CASSPSRAGENTIY---	0.000485048	0.996768832
--CASRSDLRAGGTDTQY--	0.001659184	0.999055564
--CASSGRGSSSSTDTQY--	0.000724604	0.997837484
--CASRSRASGGRTDTQY--	0.001119282	0.998600066
-CASSPPGGTSNGNTGELF-	0.001248607	0.998745084
-CASSLPPGTSSANTGELF-	0.000558438	0.99719429
---CASSPRRDSSTDTQ---	0.002578135	0.999392271
-CASSQLTAGGALNTGELF-	0.00061849	0.997466803
--CASSLRAGSSSTDTQY--	0.001528646	0.998975158
--CSARSDPRASANTGEL--	0.001623003	0.999034762
-CASSLDPRGGSGNTGELF-	0.000593411	0.997360885
CASSARSLRAGGGNTGELF-	0.000783277	0.998000801
--CASRSRQGQSSTDTQY--	0.00085205	0.99816221
-CASSSPDSTSYVNTGELF-	0.00067426	0.997678339
--CASSGGGRDSYTDTQY--	0.000972692	0.998391032
---CASSTTGTGGYGYT---	0.001102425	0.998580694
--CSARSGRSRAENTGEL--	0.000907256	0.998275876
-CASSQGTTGGNVNTGELF-	7.28E-05	0.978517234
-CASSQGTAGGSANTGELF-	0.000159794	0.990211785
--CASSSRGAAGRTDTQY--	0.00156647	0.999001563
----CASRRSGYTEAF----	0.001413613	0.998893797
--CASSDRRGSSENTGEL--	0.001290372	0.998788297
--CASSLLAASSGTDTQY--	0.00164847	0.99905163
---CASSRRTAGGTEAF---	0.001007223	0.998447895
--CASSGRRASGGTDTQY--	0.001659455	0.999057949
-CASSRGRDRSNGNTGELF-	0.000783633	0.998005331
--CASRRGLASTGTDTQY--	0.001845376	0.999153137
--CASSQDRRQGGTDTQY--	0.002021956	0.999227166
-CASSQGTGGGTDTLEFF--	0.000434348	0.996402621
--CASSGPRGSSYTDTQY--	0.001285789	0.998784959
--CASSRPRTSTNTDTQY--	0.002058527	0.999241114
-CASSQPDLTSGVNTGELF-	0.001270741	0.998770773
--CASRGRDSSTGTDTQY--	0.001464157	0.998933256
-CASSRLDGTANENTGELF-	0.001873949	0.999166608
--CASRSDRASGNTDTQY--	0.001286288	0.998785913
-CASSSPTRGGAGNTGELF-	0.000243378	0.993583977
--CSARSPRGLTNTDTQY--	0.001294761	0.998794079
--CASSSDRTSSYTDTQY--	0.002363389	0.999339402
CASSARSLSRGSGNTGELF-	0.00092669	0.998315811
--CASGLRQGGSYTDTQY--	0.001418116	0.99889946
----CASSSRSYNEQF----	0.001133476	0.998623252
CASSALSLGRAGGNTGELF-	0.000992769	0.998428345
-CASSRPDLRASGNTGELF-	0.001106218	0.998589575
-CASSSPGRSGSANTGELF-	0.000519109	0.996994495
--CASRSRDTSTSTDTQY--	0.00183628	0.999150395
--CASSSDRTGSYTDTQY--	0.002326502	0.999329448
---CASSPGRGSYNEQF---	0.001033546	0.998490691
--CASRSDRTSTYTDTQY--	0.001888198	0.999173939
-CASSRSPRGLGENTGELF-	0.000393481	0.996036112
----CASSRAAYYEQY----	0.001491323	0.998954177
--CASRLLQGATSTDTQY--	0.001168337	0.998665214
---CASSLTSGGGYGYT---	0.001353206	0.998847604
---CASSPLASTNTEAF---	0.001654756	0.999057829
--CASSQDLRAGGTDTQY--	0.001636932	0.999047577
----CASSLTSGGELF----	0.001238988	0.998741806
---CASSPRRLAGNTEA---	0.001458494	0.998931229
--CASSLRRGGSSTDTQY--	0.001523013	0.998976588
--CASSSPGRSNVNTEAF--	0.00109459	0.998576164
-CASSLRDGTRGVNTGELF-	0.000829932	0.998122275
----CASDLRSGGEQF----	0.000505711	0.996918797
-CASSGPRGTGSVNTGELF-	0.000202551	0.992307901
CASSALSGLRASGNTGELF-	0.000462491	0.996632159
--CASRLRAGASYTDTQY--	0.001503493	0.998964071
-CASSQGLRTSSGNTGELF-	0.001377633	0.998869479
-CASSLSTRGGGENTGELF-	0.000682806	0.99772054
---CSVAPRTGGTQYF----	0.001142399	0.998637617
--CASSSGSRSSANTGEL--	0.00196475	0.999208272
--CASSSGSRASVNTEAF--	0.001040148	0.998504758
--CASSRPGRAGGTDTQY--	0.001460435	0.998935163
----CASSDRGNLYEQY---	0.001549244	0.998996913
--CASRLLGSATGTDTQY--	0.001530478	0.998984635
--CASSRPRTSGNTDTQY--	0.001836231	0.999153733
-CASSGPGRSSSENTGELF-	0.000517254	0.996995926
--CASSGGQAGTNTDTQY--	0.00156016	0.999004066
---CASSRLAGSENTGE---	0.001240899	0.998748064
---CATGTRSSDEQFF----	0.001396734	0.998887956
---CASSPRTNTDTEAF---	0.001825863	0.999149323
--CASSGGSTSSVNTGEL--	0.001179254	0.998682916
-CASSRPDSTSYGNTGELF-	0.002074283	0.999251306
----CASSPRGNTEAF----	0.000897443	0.998269677
-CASSRLDPRGALNTGELF-	0.000959938	0.998382449
--CASSPSLRTYNYGEQF--	0.000876497	0.99822849
--CASSDPRRGTNTDTQY--	0.001853545	0.999162436
-CASSSSDLRSSGNTGELF-	0.000936333	0.998342276
--CASRRLDRDTGTDTQY--	0.001830312	0.999152064
-CASSLSGATAGVNTGELF-	0.001131749	0.998628855
----CASDSTSYDEQY----	0.001520047	0.998979211
--CASSGLGRNTGTDTQY--	0.002005162	0.999226213
--CASSSDRRGSENTGEL--	0.00169097	0.999082446
-CASSRGGGAANVNTGELF-	0.00063375	0.997551858
--CASSSDLAGSYTDTQY--	0.001823264	0.999149203
-CASSAPGSSGSGYTGELF-	0.000176646	0.991219819
--CASSLDRTSSSTDTQY--	0.002025183	0.9992342
--CASSSGRTASGTDTQY--	0.002173039	0.999286354
---CASSPGRSAANVLT---	0.001185712	0.998692572
--CASRGRDRGGGTDTQY--	0.001052324	0.99852705
----CASSTSGAGELF----	0.001727468	0.999102831
--CASSGLGASTSTDTQY--	0.001480452	0.998953342
--CASRLPRGGSGTDTQY--	0.00144609	0.998928487
--CASSSPSAGTNTDTQY--	0.001730955	0.999104917
--CASRGPRASGGTDTQY--	0.001643934	0.999057949
-CASSLGGGTANGNTGELF-	0.000768976	0.997986078
-CASSLPGRTGSANTGELF-	0.001353197	0.998855591
-CASSLGRTGAGVNTGELF-	7.29E-05	0.978753448
--CASSRDGAGGSTDTQY--	0.001254326	0.998765588
--CASTSDLTSGSTDTQY--	0.001839254	0.999158263
---CASSLGASLSTEAF---	0.001208572	0.998719215
--CASRLLASATGTDTQY--	0.001624686	0.999047577
---CSVAPSRSETQYF----	0.001710949	0.999095678
-CASSGPGGSSYGNTGELF-	0.001051526	0.998528719
-CASSRPGSTGSANTGELF-	0.001672786	0.999075532
----CASSPRDSGYGY----	0.001006278	0.998463511
--CASRLRASGSGTDTQY--	0.001775008	0.999129117
---CASSPSRGAYNEQF---	0.000609603	0.997464299
--CASSGPDRASGTDTQY--	0.00157382	0.999018073
---CASSSPGGGLYEQY---	0.000843592	0.998168111
-CASSLGTGSSGVNTGELF-	0.000182773	0.991545856
--CASSSGQASSGNTGEL--	0.001787648	0.999136031
--CASSGRGRASGTDTQY--	0.000990777	0.998441398
--CASRGRASNTSTDTQY--	0.001236359	0.998751163
--CSASSLARSGGNTEAF--	0.001486809	0.998961687
--CASSLDGASSYTDTQY--	0.001384291	0.998884857
-CASSGLRTGGGVNTGELF-	0.000150554	0.989746928
--CASSGRRSGTGTDTQY--	0.001615085	0.99904424
-CASSGSGRTSSVNTGELF-	0.000822778	0.998123944
-CASSLSGGTGSANTGELF-	0.000974353	0.998416781
--CSARSDGRGSANTGEL--	0.002032674	0.999241114
-CASSSSLGTGGVNTGELF-	0.000731202	0.997890651
-CASSQRDRTRSANTGEFF-	0.001149307	0.99865818
---CASSPSRGAGNTLY---	0.000977532	0.998422503
-CASSGPTTGLGVNTGELF-	0.000161587	0.990460813
--CASRSRGSSTNTDTQY--	0.001581098	0.999025345
----CASGQSGTETQY----	0.000337237	0.99543047
-CASSSLRGALAENTGELF-	0.000930082	0.998343349
--CASSRPDRAGGTDTQY--	0.001603656	0.99903971
--CASSSRTSGGRTDTQY--	0.001467017	0.998950422
---CASSPGTRSYNEQF---	0.00068716	0.997760892
--CASSSDRRSSENTGEL--	0.001834152	0.999161124
--CASSGGGRGTNTDTQY--	0.001031972	0.998509347
-CASSQPGGGLSGNTGELF-	0.001007919	0.998474061
-CASSQGTAGSNVNTGELF-	9.09E-05	0.983084142
----CASSQASDTEAF----	0.00134009	0.998852491
-CASSSGTRGGSVNTGELF-	6.43E-05	0.976082802
---CSASSSGRNLYEQY---	2.69E-05	0.942874551
-CASSSSGSTGGANTGELF-	0.001415843	0.998914003
--CASSSPRTSGNTDTQY--	0.001810769	0.999150991
--CSASSPRGGAGNTEAF--	0.000830864	0.998149991
--CASSLRDRSSENTGEL--	0.001815253	0.999153376
--CASSLDPRGGSTDTQY--	0.001410399	0.998910427
--CASRRDSAAGGTDTQY--	0.001196464	0.998715878
----CASSTGSGGEQF----	0.000832477	0.998154819
--CASSDRRSSTNTDTQY--	0.001976603	0.999222875
--CSARSDRAGGLNTGEL--	0.001328718	0.998844028
--CASRRDLTGSSTDTQY--	0.001707946	0.999100804
--CASSGPLAGGSTDTQY--	0.001401366	0.998904109
--CASSSPSRAGGNTEAF--	0.001024614	0.998501658
--CASSGRSSGGSTDTQY--	0.001122063	0.998632371
--CASSSLAASTGTDTQY--	0.001991159	0.999229431
--CASSSDRTSGSTDTQY--	0.001920618	0.999201238
-CASSLSRQGGSANTGELF-	0.000226463	0.993226111
--CASSLRQGASYTDTQY--	0.00138212	0.998890102
--CASRLDPRSTSTDTQY--	0.001563283	0.999019027
-CASSPPGLTGNVNTGELF-	0.000962296	0.998406827
----CASSDRSGTEAF----	0.000819813	0.998130381
-CASSLGGGAGGVNTGELF-	0.000235606	0.99349606
--CASSSLASSGSTDTQY--	0.00176893	0.999133885
--CASSGGLASTGTDTQY--	0.001530178	0.99899894
-CASSRPRSGLSANTGELF-	0.001038915	0.998525798
---CASSRRSGGTQFF----	0.000944406	0.998378396
--CASRRDQASTNTDTQY--	0.001725765	0.999112785
-CASSSLGGAAGGNTGELF-	0.000710552	0.997845173
-CASSRGRGASGENTGELF-	0.000822371	0.998138428
---CSASRRTAGDTEAF---	0.001006058	0.998478353
--CASSGPRSSGGTDTQY--	0.001668831	0.999082685
-CASSGLGATAGVNTGELF-	0.000992128	0.998457313
--CASSRLARDTYTDTQY--	0.001833902	0.999165535
-CASSRPGLTGGANTGELF-	0.001459755	0.998951674
-CASSLRDLRGSGNTGELF-	0.000728505	0.997900367
----CASGLTGQETQY----	0.001597119	0.999042451
--CASSSLARQGRTDTQY--	0.001963072	0.999220967
--CASSSRDSGSYTDTQY--	0.002045148	0.99925226
--CASSSGSRSNVNTGEL--	0.001816135	0.999158025
--CASSGRSSSTGTDTQY--	0.001749621	0.999126017
--CASSLLRSGTNTDTQY--	0.001592855	0.999040067
--CASRLLRAGTYTDTQY--	0.00193956	0.999211788
--CASSRLDRGGRTDTQY--	0.001527882	0.998999417
--CASSSRDSSGGTDTQY--	0.001880915	0.999187291
---CASSLPARAGNTGE---	0.001086456	0.998593032
----CASDRASSYEQY----	0.00080736	0.998106718
-CASSQPDLTSGANTGELF-	0.001550674	0.999014378
----CASDLTSGGEQY----	0.000868056	0.998239994
--CASSSDRTSGRTDTQY--	0.001858658	0.999178112
----CASRRSNTGTEAF---	0.001684276	0.999093175
----CASRSTSGDEQY----	0.001654001	0.999076724
--CASSRRDTSSYTDTQY--	0.00213927	0.999286354
--CASSGPGRNTNTDTQY--	0.001363961	0.998880804
--CASSLDGAASSTDTQY--	0.00107946	0.998586178
--CASSSPGALSENTGEL--	0.001644351	0.999071956
--CASSGRGRGTNTDTQY--	0.001276628	0.998804688
--CASRRPGRQGNTDTQY--	0.001502891	0.998984754
-CASSSSDLRGGGNTGELF-	0.000671172	0.997726977
-CASSRSDGTGNTNTGELF-	0.001743131	0.999124825
-CASSLGPRGSSANTGELF-	0.000273636	0.994425058
-CASSLSGGAGAGNTGELF-	0.000646251	0.997639894
---CATSDQAAGSTEAF---	0.001168808	0.998695672
----CASRRSGANELF----	0.000871554	0.998251379
--CASSSGLRSAENTGEL--	0.001532887	0.999005973
-CASSSPPSRASVNTGELF-	3.22E-05	0.952738941
--CASSSLGAASYTDTQY--	0.001824977	0.999165177
--CASSGLAASTSTDTQY--	0.001222404	0.998753667
-CASSQDRRGRALNTGELF-	0.000183325	0.99168992
--CASSLRTGSSGTDTQY--	0.001499274	0.99898392
--CASSSPRGLSYTDTQY--	0.001730266	0.99911958
----CASSGRSYNEQF----	0.000970242	0.998430073
CASSARRDRTGGVNTGELFF	7.60E-05	0.97995466
----CASSSTRGAYEQF---	0.000817899	0.99813807
--CASSGGGRASNTDTQY--	0.000826191	0.998156846
-CASSSPPGRANVNTGELF-	6.98E-05	0.978186309
--CASSRPLAAGGTDTQY--	0.001515944	0.99899596
----CASRGTGYYEQY----	0.000899416	0.998307824
-CASSRRDLTSGANTGELF-	0.001583211	0.999038815
---CASSPRRGGENTIY---	0.000384717	0.996044517
-CASSGSGLTGAVNTGELF-	0.000468847	0.996754587
-CASSSGRRAGSENTGELF-	0.000106213	0.985674798
CASSARSRDRGSGNTGELF-	0.000499517	0.996954203
-CASSRGGLTAGANTGELF-	0.001244979	0.998778522
-CASSLSLRAGAGNTGELF-	0.000537815	0.997172594
CCSSARSDRAGARNTGELF-	0.000119011	0.987223625
--CASSGPGRASNTDTQY--	0.001158085	0.998687565
----CASSDRGYDEQY----	0.000945132	0.998391926
-CASSRGRLAGSANTGELF-	0.000716986	0.997880697
--CASSLLRAGTYTDTQY--	0.002037563	0.999254286
--CASSGLRAGSGTDTQY--	0.001907526	0.999203503
----CASDDRNTGTLY----	0.001299416	0.998830974
--CASRRLDRGTYTDTQY--	0.001463218	0.998962045
----CASSSSLGSYEQ----	0.001175564	0.998708129
---CSVAGRSNNEQFF----	0.000785119	0.998066127
--CASSSPGRSGGNTEAF--	0.001427456	0.998936355
-CASSRGPGAGNGNTGELF-	0.000973451	0.998440802
--CASSSRRTSGNTDTQY--	0.00205275	0.999260604
-CASSSPGTGLSANTGELF-	0.000674731	0.997750938
-CASSSSGSTSGANTGELF-	0.001503131	0.998990476
----CASSDRSYYEQY----	0.001109227	0.998632133
----CASGGTAGETQY----	0.001206837	0.998743117
-CASSLSLRASSENTGELF-	0.000566138	0.997320831
--CASSSPDRAGGTDTQY--	0.00160172	0.999053061
-CASSRGPGAGSGNTGELF-	0.000928205	0.998366177
-CASSSGGRTGNENTGELF-	0.000770108	0.998030841
-CASSRPDSTRSGNTGELF-	0.001656611	0.999084711
---CASSLRSGTGTEAF---	0.001239431	0.998776734
--CASSPRSSSTSTDTQY--	0.001586791	0.999044716
-CASSLPRGTGGGNTGELF-	0.000954704	0.998412251
--CASSGPRGSSENTGEL--	0.000631488	0.997599661
-CASSGPRGTGSGNTGELF-	0.000581126	0.997391939
-CASSRGPGASNENTGELF-	0.00101941	0.998513401
----CASSPRGNSYEQF---	1.65E-05	0.908195436
-CASSQSGGGLGENTGELF-	0.000864222	0.998246789
--CASRSDRTSTGTDTQY--	0.00193678	0.999217868
--CASSRDLAGTSTDTQY--	0.001623815	0.999067128
--CASRSGRTSSGTDTQY--	0.001925162	0.999213219
--CASRLRGSATSTDTQY--	0.00154825	0.999022126
--CSASSLAASGGNTGEL--	0.001269958	0.998808503
---CASSPRRGAANVLT---	0.001033111	0.998535395
--CSARSLSRGSANTGEL--	0.001501758	0.998992503
--CASRSRSTAGGTDTQY--	0.001861956	0.99918741
-CASSQGGLSAGANTGELF-	0.000329474	0.995408356
-CASSSSLGAAGANTGELF-	0.000624354	0.997577012
---CASGTRSSGEQFF----	0.000746163	0.997972667
-CASSLRDGRSSENTGELF-	0.001000941	0.998488784
--CASSDRRSAGGTDTQY--	0.00157538	0.999040067
----CASDRAGGGEQY----	0.000519769	0.99709177
--CSARSLAAGGVNTGEL--	0.000974189	0.998448372
--CASRPTRGGSYTDTQY--	0.001475554	0.998975754
---CASSPRAGLGTEAF---	0.001322406	0.998857379
--CASSSGRTSSYTDTQY--	0.002201915	0.999313831
-CASSQGLPAGALNTGELF-	0.00048096	0.996858716
----CASSGAAYDEQY----	0.001280205	0.998820126
-CASSGPGGTSSANTGELF-	0.000883211	0.998289883
-CASSSLGGASGENTGELF-	0.000786981	0.99808085
-CASSPSGGTGSGNTGELF-	0.001100266	0.998627543
--CASSSRRTSTNTDTQY--	0.002183128	0.999308467
-CASSRGTAGANVNTGELF-	0.000361977	0.995829761
--CASSGRRTGSANTGEL--	0.001198869	0.998740971
-CASSLPDSRASGNTGELF-	0.00087854	0.998281956
-CASSGPGTGGSANTGELF-	0.000510165	0.997041881
-CASSLSRGTSSVNTGELF-	0.000459071	0.996713042
---CASSLRALSENTGE---	0.001781514	0.999153018
--CASSSRLAAGGTDTQY--	0.001863082	0.999190271
CASSALSPSRGGANTGELF-	0.000408811	0.996310771
--CASSSRASSTGTDTQY--	0.001880572	0.99919802
---CASSPRSNTGTEAF---	0.001595362	0.99905473
--CASRSDGRQGRTDTQY--	0.00171537	0.999120891
----CASSRGSYYEQY----	0.000525192	0.997128785
--CASSSLPASSYTDTQY--	0.001956399	0.999229431
---CASSPGRGSGNTIY---	0.00034334	0.995609581
----CASRSTSTDTQY----	0.001454671	0.998964071
--CSARSLRTGGGNTGEL--	0.00120817	0.998752713
---CASSGRSGDEQFF----	0.001394727	0.998919606
--CASSSRRTSTGTDTQY--	0.002359958	0.999361694
--CSALSLAALSENTGEL--	0.001297128	0.998838723
-CASSPPTGSGSGNTGELF-	0.000487711	0.996911466
-CASSLGGGTGNVNTGELF-	0.000411452	0.99633956
-CASSRLRQGRALNTGELF-	0.000763731	0.998028338
----CASGSRGTGELF----	0.000943023	0.99840337
--CASSSRGRQGGTDTQY--	0.001990833	0.999243736
CASSARRDSTGGVNTGELFF	0.000178975	0.991588295
--CASRLRGSSSGTDTQY--	0.001747086	0.999138594
----CASSGAAGTELF----	0.001152864	0.998694718
--CASSRLARQGGTDTQY--	0.001707266	0.999118626
-CASSQDPRGGGGNTGELF-	0.000152654	0.990144849
-CASSSSGGTSGANTGELF-	0.001228851	0.998775899
-CASSSSRRGAGGNTGELF-	0.000169455	0.991124153
--CASSLLAAGSSTDTQY--	0.001489395	0.998990238
-CASSLPLGTAGVNTGELF-	0.000950413	0.998417735
-CASSPPGRTGSVNTGELF-	0.000940315	0.998401463
----CASSTSGTGELF----	0.00165639	0.999092579
---CASSSRAADEQFF----	0.001186146	0.998732865
--CASRRPLASTNTDTQY--	0.001735925	0.999134243
-CASSGLLARGGLNTGELF-	0.001061118	0.998584151
--CASSGRRALSGNTGEL--	0.00116078	0.998705864
--CASRLLQGSTSTDTQY--	0.001390187	0.998919606
----CASGSSGGSYGY----	0.001002242	0.99850142
--CASRLGRTSSSTDTQY--	0.001845399	0.999186337
----CASTTSGGNYGY----	0.000781463	0.998078704
---CASSLRASGANTGE---	0.00160587	0.999065101
--CASRLRRGGTSTDTQY--	0.001440273	0.998957872
--CASSSLGASTGTDTQY--	0.002017272	0.999255955
-CASSRLRGGSSGNTGELF-	0.001037667	0.998553574
--CSASSRGTSSGNTGEL--	0.001307825	0.998852372
----CASRRSGGGEQF----	0.001050628	0.998572111
----CASSSSGSDEQY----	0.001418371	0.998942554
---CASSPRSGGEQFF----	0.001090787	0.998625278
--CSARSLGTSSGTDTQY--	0.001895783	0.999209225
--CASSLRTGSSYTDTQY--	0.001421318	0.998945296
-CASSGLGQSAGANTGELF-	0.000501782	0.997012615
-CASSSSLRARALNTGELF-	0.000300251	0.995007753
-CASSLSRRGSGENTGELF-	0.000317	0.995271623
--CASRLDRASTGTDTQY--	0.001722904	0.999130189
-CASSRRDLRSAGNTGELF-	0.001097888	0.998635709
--CASSGRGASGENTGEL--	0.00127732	0.998827517
--CASSGPRSSGNTDTQY--	0.001602838	0.999065697
--CSALSDRRASENTGEL--	0.000702624	0.997868776
CASSSGPGTRASANTGELFF	0.000146677	0.989791334
--CASSLGGRDTGTDTQY--	0.001598522	0.999063313
--CASRRLDRDTRTDTQY--	0.001676876	0.999107301
-CASSLPLGTRSANTGELF-	0.00102848	0.998545289
---CSVAGRSTDEQFF----	0.001442885	0.998963118
CCSSARSPRRASVNTGELFF	5.08E-05	0.970556498
-CASSSPGLRSGGNTGELF-	0.000704148	0.997875571
----CASRRANNGELF----	0.001358238	0.998899221
--CASSGPRRQGNTDTQY--	0.001689117	0.999114931
--CASRLRGSAGSTDTQY--	0.001378462	0.998915553
----CASDDRSGETQY----	0.000811158	0.998157561
----CASDDRSGGEQF----	0.000586713	0.997453153
----CASRSGSLYTEAF---	0.00093244	0.998397529
---CASRSDRTGNYGYT---	0.000107948	0.986160755
--CASSSGLAGAGTDTQY--	0.00123271	0.998788416
-CASSLLRDREAGNTGELF-	0.000448321	0.996668637
-CASSSGTRGSNGNTGELF-	0.000429683	0.996524274
--CASSSRTGSSGTDTQY--	0.001591964	0.999061882
CASSLGSGTRSSGNTGELFF	0.000129699	0.988486052
-CASSSPGSTSYGNTGELF-	0.00182941	0.999183714
---CASSLARGAVNTEA---	0.001312141	0.998862147
--CASRSRGSASGTDTQY--	0.00117812	0.998732984
---CASSSLGQGGYEQY---	0.000730444	0.997956872
--CASSGLRSGGGTDTQY--	0.001246504	0.998802781
--CASSSRASGGSTDTQY--	0.001352157	0.99889648
-CASSLGGSTASANTGELF-	0.000910853	0.998361886
--CSARSLRGLSSTDTQY--	0.000518667	0.99712342
-CASSGLRDRSSGNTGELF-	0.000552118	0.9972983
-CASSRSRAGSSANTGELF-	0.000484395	0.996920705
----CASRRGSTETQY----	0.000482473	0.99690932
--CASSRLDRAGRTDTQY--	0.001540437	0.999032259
-CASSQRDSTSGVNTGELF-	0.001542172	0.999033451
--CASRLDRASGGTDTQY--	0.001371086	0.99891293
-CASSSSRTGAGVNTGELF-	0.000105062	0.985813797
--CSARSPRGLSENTGEL--	0.001135491	0.998687446
-CASSRSPRGSSENTGELF-	0.000202716	0.992649615
--CASSGGGRNTNTDTQY--	0.001100002	0.998645604
----CASSSRGGNELF----	0.001283398	0.9988392
---CASSGRSSDEQFF----	0.001290143	0.998845339
-CASSRPGDRANGNTGELF-	0.001058664	0.998592913
--CASSRDLRDTGTDTQY--	0.002010711	0.999259174
--CASSSTRGGSGTDTQY--	0.001585056	0.999060333
-CASSRSRAGSSGNTGELF-	0.000489658	0.996958375
CASSARGLRARAGNTGELF-	0.000245669	0.993938327
--CASSGRSSATGTDTQY--	0.001418336	0.998950064
---CASSSLTSYSYGYT---	0.00070281	0.997881353
--CASRSGQASGNTDTQY--	0.001602797	0.999071002
-CASSSDRRGGGENTGELF-	0.000304205	0.995105982
-CASSLLLARGSLNTGELF-	0.00094414	0.998423219
--CASSLDRASGGTDTQY--	0.001376855	0.998918891
-CASSRLRSGSSENTGELF-	0.000467733	0.996817589
-CASSLSTTGSGVNTGELF-	0.000245606	0.993940949
-CASSSSRRAGSENTGELF-	0.000118003	0.987389803
-CASSPSGRTGGGNTGELF-	0.001268855	0.998827398
--CASRDRRAGSGTDTQY--	0.001782616	0.999165416
-CASSGLRRGGALNTGELF-	0.000262258	0.994327247
--CSARSPRGLGANTGEL--	0.001064433	0.998602331
---CASSLRSGGNTEAF---	0.000834946	0.998218238
-CASSLPGRSGSSNTGELF-	0.000806952	0.998156607
-CASALSDPRASVNTGELF-	0.000123949	0.987999082
--CASSLRASSSGTDTQY--	0.001671209	0.99911052
-CASSRGLARLAGNTGELF-	0.001107023	0.998657346
-CASSQRDLTASANTGELF-	0.001552585	0.99904269
-CASSGLRTGGSVNTGELF-	6.34E-05	0.976566553
----CASDQASNTELF----	0.000751828	0.998023272
-CASSLLPAGRAANTGELF-	0.000360181	0.995873868
--CASSGPRASTGTDTQY--	0.001942002	0.999234796
-CASSQSLRGGGANTGELF-	0.00035122	0.995769143
----CASSLRQGGYGY----	0.000713735	0.997918069
--CASSSRRGGSYTDTQY--	0.00165903	0.99910444
--CASRGRDTGSSTDTQY--	0.001338315	0.998889983
--CASRQDLRGSGTDTQY--	0.001762079	0.999156952
-CASSRSRLAGSGNTGELF-	0.000842028	0.998236179
---CASSPRRAAANVLT---	0.001107126	0.998658657
--CASSSDPRQGRTDTQY--	0.001561537	0.999049008
-CASSSGGLTANVNTGELF-	0.000593419	0.997498095
---CASSPSRGGENTIY---	0.000474657	0.996872962
---CASSRSSGSYTDTQ---	0.002201242	0.999325752
--CASSRRLAAGGTDTQY--	0.001491262	0.999004781
-CASSRGGATANENTGELF-	0.001276309	0.998837173
---CASSRRGSAKNIQY---	9.22E-05	0.983902514
---CATSRRTGSGTEAF---	0.000244501	0.993933737
----CASTPSGYDEQY----	0.001230117	0.998794317
----CASGGAAGETQY----	0.000584549	0.997462869
----CASSLRADTEAF----	0.001373712	0.998920441
-CASSSGGGTGNENTGELF-	0.000677324	0.997811139
---CASSSRGLGGYEQY---	0.000621993	0.997616529
--CASSSGLTGSGTDTQY--	0.001925956	0.999230504
-CASSLSGRTGSGNTGELF-	0.00104683	0.99858439
---CASSLLANTSTEAF---	0.001698167	0.999127924
--CSARSPGALSANTGEL--	0.001670691	0.999113619
----CASSLSSGDEQY----	0.001310986	0.99887079
-CASSQRDGTSGGNTGELF-	0.001363089	0.998914123
----CASRGANNTELF----	0.001252405	0.998818457
--CASRGRTSAGNTDTQY--	0.000962089	0.998461962
--CASSSGLRASGNTGEL--	0.001323143	0.998881757
-CASSSLRTGSGVNTGELF-	0.000162534	0.990897119
----CASRGAAGDTQY----	0.001176218	0.998742163
-CASSSGGLRSGGNTGELF-	0.000487837	0.996967375
--CASSRDPRQGRTDTQY--	0.001330629	0.998888314
---CASSSLGGSPYEQY---	0.000718768	0.997942507
----CASSLTSNYYEQF---	0.001108912	0.998666525
---CASSLSRGSGNTGE---	0.001160184	0.998725474
-CASSRSLRASGANTGELF-	0.000852386	0.998265326
----CASRRSGTGTEAF---	0.001383866	0.998931587
--CASSRDGRQGRTDTQY--	0.001555628	0.999049842
--CASSLPGASGENTGEL--	0.001552998	0.999048412
--CASRLDRTGSGTDTQY--	0.001864233	0.999207318
--CASRLPRGGTSTDTQY--	0.001233009	0.998801589
---CSALGSGSGGYTYT---	0.000266981	0.994465411
---CASSGSSGGNYGYT---	0.000912402	0.998380542
-CASSSPRGTRSVNTGELF-	0.000106902	0.986178637
--CASRSRTGGSGTDTQY--	0.001059946	0.998606265
--CASSRPGRAGNTDTQY--	0.001395468	0.9989416
-CASSSGPGTSGANTGELF-	0.000468127	0.996845007
--CASSSLRTAGVNTGEL--	0.001313893	0.998876035
---CSASRRAGTGTEAF---	0.001355984	0.998911023
-CASSLSRLAASGNTGELF-	0.000553338	0.9973315
-CASSSSGSTSYGNTGELF-	0.00178221	0.999171495
-CASSQDLRASGENTGELF-	0.000923432	0.998401344
--CASSGGGRGSSTDTQY--	0.000722434	0.997956753
--CASSRDLAGSYTDTQY--	0.001649533	0.999105155
--CASSGLDRAGSTDTQY--	0.001347797	0.998904824
----CASDRASGETQY----	0.000611233	0.997585535
-CASSPLGRSSSANTGELF-	0.001113795	0.998675048
--CASRGRDTASSTDTQY--	0.001345998	0.998903632
-CASSRDRRGLAGNTGELF-	0.000681867	0.997835815
---CASSPGRDTYTEAF---	0.00105775	0.998605192
--CASRLLASSTYTDTQY--	0.001630775	0.999095321
-----CASRAAGQYT-----	0.001318611	0.9988814
---CASSLPASGGNTGE---	0.001321566	0.998884022
----CASDSRTGTEAF----	0.000855769	0.998277783
CASSAQSLGAGGGNTGELF-	0.000541332	0.997277558
-CASSLSDRAGGVNTGELF-	0.000498181	0.997041881
-CASSRPRSGTGENTGELF-	0.001091661	0.998650134
-CASSQPDLRSAANTGELF-	0.000994286	0.998518407
-CASSPSGGGGSVNTGELF-	0.000242919	0.993936956
-CASSLRDPRANVNTGELF-	0.000686111	0.997853816
--CASSLDPRSSGTDTQY--	0.00172312	0.999145627
--CSASSLRAGAGNTEAF--	0.001042792	0.998588502
----CASSLTRNSYEQF---	0.000341293	0.995687902
---CASSPGTSNVNTEA---	0.000761405	0.998067439
--CASSRPSASGNTDTQY--	0.001497504	0.999017477
-CASSLGGGTGGANTGELF-	0.000828558	0.998224318
-CASSSPGRTSAENTGELF-	0.000991911	0.998516858
--CASSGPSTSGSTDTQY--	0.001393486	0.998944461
----CASSRTGSSYGY----	0.001109373	0.998674273
-CASSSSDSRSNGNTGELF-	0.000831661	0.99823159
--CASRRPRTAGGTDTQY--	0.001526786	0.999037027
--CASSSRRAGSANTGEL--	0.001363814	0.99892199
--CASRDRRSAGNTDTQY--	0.001546529	0.999049366
-CASSLSDRAGSANTGELF-	0.000806284	0.998176813
--CASSSPDRQGSTDTQY--	0.001647494	0.999107778
CASSARSGTRANVNTGELFF	9.21E-05	0.984043181
---CASRLDSSYNYGYT---	0.001125459	0.998694241
-CASSSPTRGSSGNTGELF-	0.000364133	0.995964408
--CASRLRASSTSTDTQY--	0.00154947	0.99905163
-CASSRSLRASSANTGELF-	0.000835177	0.99824059
--CASRQDLRGGRTDTQY--	0.001449015	0.998986065
-CASSSPGRSSLANTGELF-	0.00071288	0.997939289
--CASSLGGRDTSTDTQY--	0.001254709	0.998829305
-CASSLGRLAANENTGELF-	0.000513019	0.997137189
--CASSSPSAGGGTDTQY--	0.001491561	0.99901545
--CSARSLGTASYTDTQY--	0.001721679	0.999147058
--CASSGPGRDTSTDTQY--	0.000991128	0.998518765
-CASSSPGQGLGANTGELF-	0.000536122	0.997261882
-CASSGPGLTASGNTGELF-	0.001006673	0.998541951
--CSALSLRTSSANTGEL--	0.001063488	0.998620033
---CATGTRSSGEQFF----	0.001006894	0.998542547
----CASSDRTYGYGY----	0.001295306	0.998867154
--CASRSRGASGGTDTQY--	0.001578242	0.999070346
-CASSGPGTGSAVNTGELF-	0.000131191	0.988817692
--CASRLLGSSGRTDTQY--	0.001235895	0.998813033
CASSALSPRRASVNTGELFF	4.99E-05	0.970615685
-CASSQRDSTGSGNTGELF-	0.001498052	0.999021053
--CASSLLGRGTNTDTQY--	0.001617925	0.999093652
--CASRSGLTGGSTDTQY--	0.001449413	0.99898833
---CASSSLTASSYGYT---	0.000873527	0.998321712
-CASSRSDRASGANTGELF-	0.001078677	0.998640954
-CASSQLGSGQGSYGETF--	0.000402999	0.996362507
-CASSRRDLTANVNTGELF-	0.001218947	0.998797417
---CASSSGGLGAYEQY---	0.000746988	0.998037636
-CASSQGPRGGNVNTGELF-	4.48E-05	0.967257261
--CASSSGLAGGGTDTQY--	0.001627732	0.999099731
--CASSSDGAASSTDTQY--	0.001232748	0.998811483
-CASSRDPRGSSENTGELF-	0.000269395	0.994561851
-CASSLSGRTGGANTGELF-	0.001188742	0.998767853
-CASSRSGATAGVNTGELF-	0.001475606	0.999007523
---CSVARSTAGTQYF----	0.001273687	0.998850226
--CASSPGGRSSENTGEL--	0.001645434	0.999110043
----CASSSSRSYEQY----	0.001157786	0.998735368
-CASSQSLRGGGGNTGELF-	0.000394613	0.996290445
-CASSLGRGTGNGNTGELF-	0.000399682	0.996337771
--CSASSLGRSSGNTGEL--	0.001662118	0.999119461
---CASSLSGGSPYEQY---	0.00081532	0.998204947
--CSARSDSRSGENTGEL--	0.001844943	0.999206841
---CATSDDRGYGQPQH---	0.001202917	0.998784244
--CASSGRDSSSYTDTQY--	0.001434595	0.99898082
-CASSRSGQASAENTGELF-	0.00140031	0.998955965
--CASSGPGRNTGTDTQY--	0.001485886	0.999016166
--CASSRDRTSGRTDTQY--	0.001566076	0.999066651
--CSASSLARRAGNTEAF--	0.001353698	0.998920441
--CASRRDLTSSSTDTQY--	0.001729712	0.999155164
--CSARSDRTRALNTGEL--	0.001296327	0.998872817
----CASSGRAANELF----	0.00091474	0.998402655
---CASSPSRAAANVLT---	0.001118895	0.998694122
--CASSSPLAGTGTDTQY--	0.001807968	0.999192536
-CASSLSLGAASANTGELF-	0.000587583	0.997515798
----CASSGARAGELF----	0.000862293	0.998307467
-CASSLPGGGLGANTGELF-	0.000918747	0.998411536
--CASRLDPRDTSTDTQY--	0.001334735	0.998906612
-CASSSSLGAASANTGELF-	0.00060094	0.997572005
---CASSPRSGTGTEAF---	0.001428483	0.998978615
----CASRLASLGTEAF---	0.001384406	0.99894613
-CASSRSLTGRAVNTGELF-	0.000188821	0.992273748
--CASSLRGAAGSTDTQY--	0.001424485	0.998975873
--CASRSDLAGSSTDTQY--	0.001579048	0.999076128
----CASSRAAGGEQF----	0.001386516	0.998948038
---CASSRSSSGGTEAF---	0.001208853	0.998793721
---CASSPRRAGNNEQF---	0.000926178	0.998425603
--CASRLRGSASYTDTQY--	0.00160625	0.999092221
--CASRRPRTGGGTDTQY--	0.001420425	0.998973846
--CSASSRGTAGANTGEL--	0.001283903	0.99886477
---CASSTTSGSNYGYT---	0.000857584	0.998300493
---CASSLSRGGGNTEA---	0.001426627	0.998978615
----CASRGAGGGTEAF---	0.001021713	0.998574018
-CASSRSGSGRAGNTGELF-	0.000485896	0.997002304
---CASSSRTGANYGYT---	0.000549436	0.99734962
---CASSPSGEYGYGYT---	0.001118236	0.998697758
----CASRSSGGGEQY----	0.001253854	0.998838723
----CASSQAAGNEQF----	0.001050059	0.998613358
---CASSLGRAGANTEA---	0.001560767	0.999067366
--CASSLRQGSSYTDTQY--	0.001485413	0.9990201
--CASRGGQAAGGTDTQY--	0.001458983	0.999002397
----CASSLREAGELF----	0.001062185	0.998629808
-CASSLSLGAAGANTGELF-	0.000645315	0.997744679
-CASSLRDGRSSGNTGELF-	0.000986763	0.998525321
-CASSPSTRGSGGNTGELF-	0.0005407	0.997308969
-CASSQGPGTGNGNTGELF-	5.98E-05	0.975693643
CASSARSPRRGSANTGELFF	9.07E-05	0.983965158
-CASSGLGGSASANTGELF-	0.000516719	0.997185647
---CASSPGRGNENTIY---	0.00047401	0.996932268
--CASSLLGRGGRTDTQY--	0.001469076	0.999010205
--CASSRRAGASYTDTQY--	0.001160511	0.998747349
--CASSGLPASSSTDTQY--	0.001432893	0.998985469
-CASSSPTRGSSANTGELF-	0.000369108	0.996063173
--CASRGRGASSNTDTQY--	0.001333749	0.998910546
--CASSSLASATSTDTQY--	0.001718746	0.999154687
----CASRGASGNEQF----	0.000875219	0.998340011
--CASRLGGRNTGTDTQY--	0.001599734	0.999091983
-CASSGPPGTRSVNTGELF-	2.09E-05	0.930635214
-CASSSPRGTAGANTGELF-	0.000673477	0.997843266
-CASALSRGTSGVNTGELF-	0.000127813	0.988637269
--CASRSDPRDTGTDTQY--	0.001578559	0.9990803
--CASSPPSRSAENTGEL--	0.001144814	0.99873203
---CASSTRSGETQYF----	0.001306314	0.998889148
-CASSGPGTGLAVNTGELF-	0.000236071	0.993853092
----CASSPSSSYYEQ----	0.00151253	0.999040782
--CASSRGLTSSYTDTQY--	0.001758238	0.999174893
--CASSSLLAGTYTDTQY--	0.001992961	0.999272168
--CASSPPSRSSGNTGEL--	0.001318728	0.998900056
---CASSLTGGADYGYT---	0.000714249	0.997969329
----CASRRTSTDTQY----	0.001266698	0.998855233
-CASSLGPRGLSANTGELF-	0.00053884	0.997309089
----CASDRTGGGEQY----	0.00076341	0.998101294
--CSARSDRRGSGNTEAF--	0.001055651	0.998626947
CASSARSLGRGSGNTGELF-	0.000925496	0.998433888
----CASDLTSGETQY----	0.001104197	0.998687804
--CASSSDGRQGSTDTQY--	0.001877962	0.999228477
--CASRLLASSGRTDTQY--	0.001539294	0.999058902
-CASSRGRAGGNVNTGELF-	0.000317337	0.995435536
-CASSSPGRSAGGNTGELF-	0.000515401	0.997189939
-CASSSLGGAASGNTGELF-	0.000791264	0.998169661
-CASSLRDGRSGGNTGELF-	0.000867865	0.998331249
----CASRSSAYYEQY----	0.00128297	0.998871505
---CSVARSSGGEQFF----	0.001178519	0.998771966
--CASSDRRAAGSTDTQY--	0.001383052	0.998953938
--CASSSPRGSSENTGEL--	0.001080539	0.99866128
-CASSQPDSTSSGNTGELF-	0.001557866	0.999071479
-CASSSSGTSAYGNTGELF-	0.001020072	0.998582244
-CASSSSRGTGGGNTGELF-	0.000632419	0.997713685
CASSARSDGRGGENTGELFF	0.000277665	0.99479419
---CASSPGGTGGYGYT---	0.000837403	0.998273969
-CASSLSGTSRSGNTGELF-	0.000144707	0.990012228
-CASSLPGQAGGVNTGELF-	0.001026819	0.998592794
----CASSGAAGDEQY----	0.001333161	0.998916864
CASSARSGGRAGENTGELFF	0.000180399	0.991996229
--CASRGRDSGSYTDTQY--	0.001103819	0.998691976
-CASSLRDRAGARNTGELF-	0.000222123	0.993500054
-CASSLGGGAASANTGELF-	0.000368691	0.996084452
--CASSLLASASSTDTQY--	0.001307925	0.99889648
-CASSSGGLRGNENTGELF-	0.000530018	0.997277081
--CASRLDRTGSYTDTQY--	0.001819379	0.999206841
--CASRLRAGSSYTDTQY--	0.001455793	0.999008775
---CASSLRSGDTQFF----	0.001194584	0.998792112
-CASSSPGRSGLANTGELF-	0.000395891	0.996355295
--CASSGRDSRTSTDTQY--	0.001022236	0.998588502
---CSVRGTSGGTQFF----	0.000670802	0.997849345
-CASSLPGDRGSANTGELF-	0.000957757	0.998493791
CASSARSDGRSSGNTGELFF	0.000495834	0.997090816
-CASSRLRGGSSANTGELF-	0.000936836	0.998460889
--CASSSGLTSTSTDTQY--	0.001763434	0.999182522
--CASSLGRSASENTGEL--	0.001408689	0.998976707
-CASSGSGLTSGANTGELF-	0.001142962	0.998738825
-CASSRGPTGANENTGELF-	0.000287366	0.99498415
--CASSSRRTRSENTGEL--	0.001613261	0.999106586
----CASSQAGNTEAF----	0.001203254	0.998802185
----CASRLASTDTEAF---	0.001599451	0.999098897
--CASSPRSTASSTDTQY--	0.001659869	0.999131739
-CASSLPGRTGGVNTGELF-	0.001035622	0.99860841
----CASSPASYYEQY----	0.001322206	0.998910308
--CASSSRDRGTGTDTQY--	0.001980796	0.999272645
----CASSGSGGAYEQF---	0.000735473	0.998041093
-CASSAPGSSSSGYTGELF-	0.000255067	0.994351745
---CASSLSRSGANTGE---	0.001582596	0.999089837
--CASRRPLASGNTDTQY--	0.001486564	0.999031067
--CASSPGSRGSSNTGEL--	0.001249362	0.998847127
---CASSPGSSTYTEAF---	0.001367499	0.998946726
-CASSSGLGAASGTDTQY--	0.000924423	0.998441994
-CASSRGRAGANENTGELF-	0.000440486	0.996731281
-CASSSGGQASAANTGELF-	0.000638828	0.997746289
--CSARSLARGGVNTGEL--	0.001102814	0.998694599
--CSARSLGTGSYTDTQY--	0.001788759	0.999195635
--CASSSGRTAGSTDTQY--	0.001709133	0.999158382
-CASSRGGGTAGANTGELF-	0.001049052	0.998628855
---CASSPSRSAANTLY---	0.001144645	0.998743474
--CSARSDPRASVNTGEL--	0.001165106	0.998765945
--CASSGPSRSGENTGEL--	0.001425811	0.998991787
--CASSSDRTGSSTDTQY--	0.001904884	0.999245405
---CATSDDRGGEQPQH---	0.001295848	0.998890817
-CASSLGGLTASANTGELF-	0.000903418	0.998409092
-CASSQPRGGLGGNTGELF-	0.000545796	0.997366846
--CASSLLGRDTGTDTQY--	0.001890835	0.999240279
--CASRPRSSSGSTDTQY--	0.001185972	0.998788774
-CASSRGTAGANENTGELF-	0.000572118	0.997489333
---CASSPGRANANTLY---	0.001260381	0.998860836
-CASSSSGRTGALNTGELF-	0.000530492	0.99729389
--CASSRPSTSGGTDTQY--	0.001484973	0.999033451
--CASSSPRAGGNTDTQY--	0.001660406	0.999135673
--CSARSDRRGALNTGEL--	0.001014808	0.998585939
-CASSRLRGGSSENTGELF-	0.000720216	0.998008072
---CSASRRAGTDTEAF---	0.00137864	0.998959422
----CASDRRNNGELF----	0.000686733	0.99791199
-CASSSSGGTGNVNTGELF-	0.000600381	0.997611761
CASSARSRDRGGGNTGELF-	0.000514788	0.997214913
-CASSLLLARGGGNTGELF-	0.001001999	0.998569489
-CASSLLRDREAENTGELF-	0.000462461	0.996901155
----CAARTSYGEQFF----	0.001344776	0.998934329
-CASSGPTGGGGVNTGELF-	9.51E-05	0.98492974
--CASRSDLRQGSTDTQY--	0.001549574	0.99907577
-CASSSGLGAGGVNTGELF-	0.000421716	0.996605158
CASSARSGSRANENTGELFF	0.000214406	0.993323386
--CASSRRDRSTNTDTQY--	0.001707169	0.999161482
-CASSRSPTGSSVNTGELF-	8.36E-05	0.98288238
-CASSGPGGTSNVNTGELF-	0.000510893	0.997198701
--CASSSGGRGGGTDTQY--	0.001693757	0.999155164
-CASSRPRGGLSANTGELF-	0.001026849	0.998606503
CASSARSPRRGSGNTGELFF	8.72E-05	0.983593106
--CASRSDPRAGGTDTQY--	0.001224744	0.998831809
-CASSRGRTGSNVNTGELF-	7.55E-05	0.981040776
-CASSQGLPAGGLNTGELF-	0.000526356	0.997282267
--CASSSLARSGENTGEL--	0.001730324	0.999173462
-CASSSPTGGGGVNTGELF-	0.000118722	0.987953663
--CASSGPLASTGTDTQY--	0.001757895	0.999186456
---CSVAGSRYYEQFF----	0.000872765	0.998361409
--CASSGRDRGGSTDTQY--	0.00086934	0.99835521
--CASSSPSRSAGNTEAF--	0.000745134	0.998081088
----CASTPSSYYEQY----	0.001234631	0.998842061
-CASALSDRRASVNTGELF-	9.14E-05	0.984354973
-CASSRSLRASGGNTGELF-	0.000881494	0.998378754
--CASSRRDTSGSTDTQY--	0.001479546	0.999034524
---CASSRSTSSNTEAF---	0.001710914	0.999165177
---CASSPSSTGGYGYT---	0.001255797	0.998863339
--CASSSGGRSSANTGEL--	0.001838399	0.99922359
-CASSQGPRGLSGNTGELF-	0.000199144	0.99283421
-CASSPSGQASSGNTGELF-	0.001201997	0.998812795
---CASSDDRGGEQPQH---	0.001266426	0.99887377
--CASSGTRSGGGTDTQY--	0.001362231	0.998953342
--CASSSRGTRSGNTGEL--	0.001181901	0.998793721
--CASRSDLASTSTDTQY--	0.00161847	0.999119341
----CASGTRNTGELF----	0.00097044	0.998531461
-CASSSPGGTSNENTGELF-	0.000959647	0.998515189
-CASSRPGLTANVNTGELF-	0.001294163	0.998899102
--CASSSRLASSENTGEL--	0.001410483	0.998989999
CASSARDRRAGAGNTGELF-	0.000202912	0.992979825
-CASSRSGDRSNGNTGELF-	0.001217254	0.998829782
--CASSGRDRGSGTDTQY--	0.001180735	0.998793602
---CASSPTGQGLYEQY---	0.00080354	0.998227417
--CASSSPGARALNTEAF--	0.000752514	0.998108268
-CASSSGTRGGNENTGELF-	0.000300866	0.995268643
----CASRRAGNGELF----	0.001158708	0.998771727
-CASSSGRRALSENTGELF-	0.000334847	0.995750785
-CASSGLGRSGGGNTGELF-	0.000554637	0.997434676
---CSVGGSRADTQYF----	0.000182321	0.992197335
--CASRDRRTSGSTDTQY--	0.001535055	0.999073505
--CASSSPRTSGGTDTQY--	0.001739309	0.999182403
-CASSRPGLTASANTGELF-	0.001409719	0.998991311
--CASSSRSGGSYTDTQY--	0.001584116	0.999102473
--CASSSPSRGSANTGEL--	0.001347407	0.998944819
--CASSSGRTRSVNTEAF--	0.001091553	0.998697519
-CASSSSGLTSSANTGELF-	0.001256154	0.998868465
--CASSLPGAASGNTGEL--	0.001261319	0.998873174
----CASSSSRYLYEQ----	0.00085878	0.998345017
----CASTTSGYDEQY----	0.001273419	0.998884141
-CASSSLPGAGGGNTGELF-	0.000397073	0.996421576
--CASSSGSTSSVNTGEL--	0.001593921	0.999108613
--CASRLLRASGGTDTQY--	0.001690155	0.999159455
--CASSGLRSSGNTDTQY--	0.001397914	0.99898392
----CASSLTASGEQY----	0.000692072	0.997947752
---CASSRGTGGGNTGE---	0.000891593	0.998407066
--CASSRRDRQGRTDTQY--	0.001439783	0.999013662
-----CASRAAGGYT-----	0.001262586	0.99887532
--CSARSRDRSGGNTGEL--	0.001402911	0.998987854
-CASSQPDLTGSANTGELF-	0.001240447	0.998855948
---CASSLDSGYSYGYT---	0.001459527	0.999027729
--CASSSRDRQGRTDTQY--	0.001729509	0.999179542
--CASSSGLTASGTDTQY--	0.001892866	0.999250352
-CASSGPLGTRSGNTGELF-	0.00070035	0.997974098
-CASSSLPGASGGNTGELF-	0.000362744	0.996088982
-CASSSPGGSSYENTGELF-	0.0009008	0.998425484
--CASSRLARQGRTDTQY--	0.00157977	0.999102592
--CASSSLRAGGGTDTQY--	0.001841271	0.999230146
----CASSPRSYNEQF----	0.000775849	0.998173237
--CASGLDRAGTNTDTQY--	0.001485574	0.999046028
----CASTRSRTDTQY----	0.001080347	0.998688281
-CASSRSDSTSYGNTGELF-	0.001942066	0.99927038
-CASSLLTAGAGVNTGELF-	0.000437891	0.996764541
-CASSGPGSTSGANTGELF-	0.001088007	0.998697877
--CASSSRTGSSYTDTQY--	0.001514548	0.999064863
---CASSPSGGSSYGYT---	0.00084932	0.998332679
-CASSLSPRGSSANTGELF-	0.000268418	0.994724691
-CASSGPGSTGSANTGELF-	0.001038594	0.998636663
-CASSLGRGTSGVNTGELF-	0.000388986	0.996360123
-CASSLLLARGAGNTGELF-	0.000896507	0.998420715
-CASSRSDLTGGVNTGELF-	0.001388187	0.998980105
--CASSRDRRQGGTDTQY--	0.001635181	0.999134243
-CASSQSPRGGGGNTGELF-	8.17E-05	0.982680261
--CASSGRRSNTNTDTQY--	0.001526844	0.999073386
--CASRSDSAGSGTDTQY--	0.001481567	0.999045193
-CASSGPGLRSGGNTGELF-	0.000647303	0.997814655
--CASRRDRAAGRTDTQY--	0.001056099	0.998660564
-CASSSLGGAASANTGELF-	0.000608838	0.997677386
-CASSRSRSGGSGNTGELF-	0.000369675	0.996175528
----CASSRTRGGEQY----	0.001069372	0.998678029
-CASSSLPGAGALNTGELF-	0.00017622	0.99198699
----CASSQAGGGEAF----	0.0011513	0.998773634
--CASSPPSRAGVNTGEL--	0.001037934	0.998639762
--CASRRPSTSTNTDTQY--	0.001654946	0.999146938
--CASRLRASASGTDTQY--	0.001540747	0.999083757
-CASSSSLAARAANTGELF-	0.00064999	0.99782902
--CASSRPDRGGGTDTQY--	0.001441455	0.999021053
--CASSSPGRGGGTDTQY--	0.001471543	0.99904114
-CASSSGLRTSAENTGELF-	0.001082411	0.998696506
--CASRLLASAGGTDTQY--	0.001388859	0.998984158
--CASSLRQGGSSTDTQY--	0.00150429	0.999062121
-CASSPSGGTGNTNTGELF-	0.001080143	0.998694003
----CASRGTGYNEQY----	0.00101848	0.998615146
-CASSGPGRSLSANTGELF-	0.000801157	0.998239994
---CASSPGRSAYNEQF---	0.000874725	0.998388171
--CASRRDLTASSTDTQY--	0.001614506	0.999126732
---CASSLSRAGGNTEA---	0.001460769	0.999034882
-CASSRLDGTGGGNTGELF-	0.001508067	0.99906522
--CSASSRGTAGGNTGEL--	0.001205358	0.998830736
-CASSQPDLRAAENTGELF-	0.000917681	0.998464465
---CASSRQGSSKNIQY---	0.000453466	0.996892631
---CASSLGRGSANTEA---	0.001335216	0.9989447
-CASSLSRGTGGGNTGELF-	0.000770109	0.998170376
--CASSGRASSGSTDTQY--	0.001020217	0.99861908
---CASSLRASGGNEQF---	0.000902579	0.998439133
--CASSGLSRSGENTGEL--	0.001654905	0.999148726
--CASSSGGRAGRTDTQY--	0.001405244	0.998997509
--CASSSLGRSGGNTGEL--	0.001583028	0.999110162
-CASSQGLGTSGGNTGELF-	0.001098707	0.998718023
--CSARSLGRSGGNTGEL--	0.001514662	0.999070346
--CASSSRGRGGGTDTQY--	0.001738871	0.999190271
----CASSRGGSYEQY----	0.000714945	0.998030722
---CASRLDSGSNYGYT---	0.000865073	0.998372495
--CASSGGGRGSYTDTQY--	0.000819897	0.998282909
----CASDRRSYTEAF----	0.000511002	0.997245193
--CASSPRSTGSYTDTQY--	0.001871599	0.999247968
--CASRLRSGSSGTDTQY--	0.001388353	0.998986304
-CASSAPGSSAGGYTGELF-	0.000127476	0.988959789
--CSARSDSRASVNTGEL--	0.001366565	0.998970151
---CASSRQGSSENTGE---	0.000276423	0.994909465
--CASSSDLRATGTDTQY--	0.001935906	0.999273241
---CASSPGGTYGYGYT---	0.001071469	0.998687565
--CASRDRRTSTSTDTQY--	0.001726693	0.999185622
--CASSSRRAGGGNTGEL--	0.001110829	0.998734534
----CASSLGSSYYEQF---	0.000312955	0.995508313
---CSVAPRTGDTQFF----	0.001587254	0.999114454
CASSARSPRRSGENTGELFF	0.000124419	0.988703668
--CASRLLGRGTNTDTQY--	0.001530867	0.999081969
-CASSRLRAGAGENTGELF-	0.001040574	0.998649657
---CSVAPRAGNEQFF----	0.001264062	0.998888433
--CASSSGRTGTSTDTQY--	0.0016896	0.999168396
----CASDRRGGNEQF----	0.000490229	0.997133851
--CASSRRDSRGGTDTQY--	0.001276059	0.998898983
----CASSLAAGGEQY----	0.001342128	0.998953223
--CASSGLLAGTSTDTQY--	0.001455287	0.999034643
--CASRSRASAGRTDTQY--	0.000934972	0.998497486
--CASSSRRALSENTGEL--	0.001542913	0.999089718
CASSLGSGQASAENTGELFF	0.000577333	0.997567296
-CASSQDRRGLGANTGELF-	0.00042244	0.996675611
----CASTASSGDTQY----	0.000685794	0.9979527
----CASTTSGGGEQY----	0.000513187	0.997264147
--CASSSRTGSTSTDTQY--	0.001365844	0.998972416
CASSALSPRRSGENTGELF-	0.000205668	0.993176281
--CSARSLGTRSANTGEL--	0.00144752	0.999030471
-CASSLSGQGRALNTGELF-	0.000338136	0.995849609
-CASSSPPSRLAANTGELF-	0.000112774	0.987556159
----CASSPRGGGEQF----	0.000891793	0.998426437
---CASSPRAGGEQFF----	0.001302235	0.998922467
-CASSGLGQSAGENTGELF-	0.000350798	0.996000051
--CSARSRDRGSGNTGEL--	0.001292084	0.998914242
-CASSGLRTGGAVNTGELF-	7.35E-05	0.980912089
--CASSGGLTSSSTDTQY--	0.001433401	0.99902153
--CASSRDSASGNTDTQY--	0.001225568	0.998855829
CASSASSPGASSGNTGELF-	0.000916575	0.998470247
-CASSSPRGTGNENTGELF-	0.000446558	0.996860504
-CASSSSDRTSAANTGELF-	0.001108317	0.998735964
----CASDGAGGETQY----	0.000492648	0.997157335
--CASSSGLTRAVNTGEL--	0.001181281	0.998814583
----CASSSRGNTEAF----	0.001157967	0.99879092
-CASSSPGTGAGGNTGELF-	0.000433518	0.996771395
-CASSLGGSTAGVNTGELF-	0.000569948	0.997544706
----CASSDRSGGEAF----	0.000716589	0.998047352
-CASSRGRLASNVNTGELF-	0.000673767	0.997923613
--CASGLDRAGGRTDTQY--	0.001208025	0.998841941
--CASSSDLRAGGTDTQY--	0.001655954	0.999155283
--CASSSLLASGGTDTQY--	0.001632104	0.999143124
-CASSRGRTGSNENTGELF-	0.000145315	0.990378261
---CASSRSSSTGTEAF---	0.001669946	0.999162793
--CASSRRDTSSGTDTQY--	0.001880147	0.999256551
--CASRLRRGGSYTDTQY--	0.001339266	0.9989568
--CASSGRDSGSSTDTQY--	0.001053152	0.998673677
--CASRSGQAGGGTDTQY--	0.001678435	0.999168038
-CASSLLDRRAAANTGELF-	0.000677176	0.997937977
--CASSSDRTSSSTDTQY--	0.00194523	0.999282181
---CASGTRSSDEQFF----	0.001162173	0.998798609
-CASSPGGLRSNVNTGELF-	0.000277797	0.994974613
-CASSRSDGTGGGNTGELF-	0.001530202	0.999087691
--CASRRDRTSTGTDTQY--	0.001727046	0.999191821
--CASSLDRASTNTDTQY--	0.00153291	0.999089718
-CASSSPPSRASGNTGELF-	8.97E-05	0.984439492
--CASSDPRRGGGTDTQY--	0.001526978	0.99908638
---CASSPSGLGGYEQY---	0.000662455	0.997894108
-CASSSSDRTGALNTGELF-	0.000529277	0.997364223
--CASSSRGALSENTGEL--	0.001573662	0.999113619
-CASSSGRGTSGVNTGELF-	0.000351231	0.996029258
-CASSGPGRSSLGNTGELF-	0.000652199	0.997861803
-CASSQDLRAGSLNTGELF-	0.000627896	0.997779071
-CASSLSTRGGSGNTGELF-	0.000406029	0.996565521
--CASSRLLAGGGTDTQY--	0.001318615	0.998942673
-CASSPSTAGGSVNTGELF-	9.70E-05	0.985625088
--CASSSGATGSSTDTQY--	0.001359893	0.9989748
--CASSSRRAGGGTDTQY--	0.001810738	0.999230266
--CASSSRSTGSGTDTQY--	0.002052801	0.999321103
-CASSSSDSRGNENTGELF-	0.000612797	0.997725785
-CASSQGTTGSSANTGELF-	0.000115414	0.987925053
-CASSLPLGAGGANTGELF-	0.001047677	0.998669863
--CASSRDRRASENTGEL--	0.001273968	0.998906374
-CASSSPPSRLAENTGELF-	0.000119109	0.988303006
-CASSQGLRASGANTGELF-	0.000972252	0.998567104
----CASDRAGGETQY----	0.000555277	0.997491121
--CASSRRDTASSTDTQY--	0.0017352	0.999197185
-CASSRSDLTGGANTGELF-	0.001500591	0.999071717
--CSARSLRAGAANTGEL--	0.001035551	0.998655319
--CASSSPSRSGGNTEAF--	0.001018918	0.99863416
--CASRLRQGASGTDTQY--	0.001384755	0.998995006
--CASRSRDTSGSTDTQY--	0.001531593	0.999091506
--CASRRRDSGGGTDTQY--	0.001183035	0.998823941
-CASSRLGQSAGENTGELF-	0.000870417	0.998401582
-CASSRPPGTGSGNTGELF-	0.000806536	0.998275399
--CSARSLGRAGGNTGEL--	0.001334072	0.998957753
--CASSSRRTGGSTDTQY--	0.0016482	0.999156475
---CASSGSGSYSYGYT---	0.000767638	0.998188913
--CSASSLRTRAVNTEAF--	0.000736414	0.99811244
-CASSSPGRSSLVNTGELF-	0.000418133	0.996675849
--CASSLGGRGSENTGEL--	0.00154733	0.999101877
--CSASSLAAGSLNTGEL--	0.001117195	0.99875617
-CASSLSRRGSGGNTGELF-	0.000288451	0.995182693
--CASRQDGRAGGTDTQY--	0.00154115	0.99909842
--CASRRDRTAGRTDTQY--	0.001364404	0.998981655
-CASSRGRDRASENTGELF-	0.000287881	0.995173633
----CASTRGSGDTQY----	0.000666547	0.997915566
----CASSPSGNTYEQF---	0.001229447	0.998870075
--CASRLDRTSSGTDTQY--	0.001819117	0.999236703
--CASSSDLASSGTDTQY--	0.001732118	0.999198377
--CASSSRSGSSGTDTQY--	0.00156699	0.999114215
---CASSPSRGGGNTGE---	0.000737441	0.998118162
--CSASSPRRGAANTEAF--	0.00073774	0.998118937
---CASSPRREANNEQF---	0.00068681	0.997979462
-CASSSPGSTSGANTGELF-	0.001243296	0.998884499
-CASSSLPGALAGNTGELF-	0.000510587	0.997284174
-CASSSPRGTANENTGELF-	0.000521045	0.99733907
--CASSPTRGGSSTDTQY--	0.001176476	0.998821557
-CASSSGRRTGGLNTGELF-	0.000224345	0.993820369
-CASSSPLGTRSANTGELF-	0.000492073	0.997182727
-CASSLPGRSGLGNTGELF-	0.000549351	0.997476637
-CASSRPLRGAGVNTGELF-	0.000486741	0.997152686
-CASSGPGLTGSANTGELF-	0.00094934	0.998540163
--CASRDRRTSSYTDTQY--	0.001909913	0.999274433
----CASSRASGNEQF----	0.001274346	0.998912573
-CASSLGGQALSANTGELF-	0.000745705	0.998141885
--CASSRRGRGGGTDTQY--	0.001348183	0.998972416
--CASSRPDRSTNTDTQY--	0.0017481	0.999207556
--CASRGRGAGTSTDTQY--	0.001163656	0.998809814
-CASSRSDLRGALNTGELF-	0.000961685	0.998560131
-CASSGPTGGSNENTGELF-	0.00035567	0.99611038
---CASSPDSGSNYGYT---	0.001105157	0.998748302
--CASSGRASSTSTDTQY--	0.001062311	0.998697877
--CASSSGTRASVNTEAF--	0.000828879	0.998331845
-CASSRRDSTAYGNTGELF-	0.001713489	0.999193132
-CASSPGGSTSGANTGELF-	0.001217794	0.99886477
-CASSPSGQGLGGNTGELF-	0.000820865	0.998316765
-CASSRRDLTASVNTGELF-	0.001102481	0.99874723
-CASSPSGGTGNGNTGELF-	0.000987655	0.998602092
----CASSLSRSYYEQ----	0.00109654	0.998740971
--CASSSRDSSTGTDTQY--	0.002019168	0.999316454
-CASSLRDGRSGENTGELF-	0.001001659	0.998622179
-CASSRPRQGGGENTGELF-	0.000809508	0.998295367
----CASSSRAGGEQF----	0.001189215	0.998839915
---CASSPGRGGANTLY---	0.001351241	0.998979092
--CSASSLRTGGVNTEAF--	0.00052753	0.997385323
---CASSRRASGANTIY---	0.000783739	0.998240352
-CASSRPDLRASANTGELF-	0.001048129	0.998684466
----CASRRAAGTEAF----	0.000872181	0.998419166
-CASSLPGTSRGANTGELF-	0.000193274	0.992866278
-CASSSSGLTSGVNTGELF-	0.00101437	0.998640835
--CASSGLRASTGTDTQY--	0.001801152	0.999234557
--CASSLGQAGTNTDTQY--	0.001571582	0.999122798
-CASSRPRGTSSGNTGELF-	0.001343359	0.998973846
--CASRLLGASSYTDTQY--	0.001629278	0.999153972
---CASSLSRGSANTGE---	0.001243012	0.998891294
--CASSLGGRDSGTDTQY--	0.001374541	0.99899739
-CASSLGPGASGGNTGELF-	0.000538001	0.997438431
-CASSPSGSTGGVNTGELF-	0.001058197	0.998698473
--CASRSLDRGSSTDTQY--	0.000986699	0.998604238
----CASSTSGGDEQY----	0.001402428	0.999018073
-CASSAPGSSAGAYTGELF-	0.0001202	0.988543928
-CASSSDRRTGGLNTGELF-	0.000427355	0.996777833
-CASSGSGGTSNVNTGELF-	0.000574381	0.99760288
-CASSSLPTGGAVNTGELF-	9.57E-05	0.985616088
-CASSLLGGAGSANTGELF-	0.000937395	0.998531342
--CASSSDGASSGTDTQY--	0.001561953	0.999118626
-CASSLGTRGGSANTGELF-	0.000325302	0.995769501
-CASSSGLRTGAVNTGELF-	0.00054788	0.997488856
-CASSSGLGRSNGNTGELF-	0.000867914	0.998414874
-CASSRGRLAAGGNTGELF-	0.000755055	0.998178005
--CASSRDRTSSGNTGEL--	0.001731402	0.99920553
-CASSLSGSGRSANTGELF-	0.000257736	0.994663596
-CASALSRRTGSGNTGELF-	8.62E-05	0.984045386
-CASSRGPGASSANTGELF-	0.00073992	0.998141766
--CSASSLATAGVNTGEL--	0.001363091	0.998991311
--CSARRDLRGGENTGEL--	0.001194488	0.998849034
---CASSDDRGNHQPQH---	0.000972979	0.998587251
-CASSRSPRGSGENTGELF-	0.000221958	0.993807137
---CASSLRSGGSTDTQ---	0.001883843	0.999270499
-CASSQRDSTSGANTGELF-	0.001583048	0.999132097
--CASSQDSAAGGTDTQY--	0.001132298	0.998786628
----CASRSTAYYEQY----	0.001236384	0.998888791
-CASSLLDPRASANTGELF-	0.001147892	0.998803258
--CASSSLAAAGSTDTQY--	0.001354163	0.998985589
---CASSRGTGSYTEAF---	0.000748962	0.998166144
----CASRDRAYDEQY----	0.000751106	0.998171449
-CASSRLRAGAGGNTGELF-	0.001014197	0.9986462
-CASALSRGASGENTGELF-	0.000151598	0.990944147
---CSAPSLTASGYGYT---	0.000632155	0.997828305
--CASSSRDRGGGTDTQY--	0.00163915	0.999162555
----CASSGAASSYGY----	0.000805219	0.998295724
-CASSSSGGTGGANTGELF-	0.00105395	0.998698592
-CASSSPGLRSAANTGELF-	0.000403558	0.996601224
---CASSPGRSGANTIY---	0.00054517	0.997484207
----CASTTSGSYEQY----	0.000772137	0.99822396
--CASSLGGRGTGTDTQY--	0.001428706	0.999040186
--CASSSPGASGVNTEAF--	0.000765142	0.998208165
-CASSSPGTSRGVNTGELF-	9.57E-05	0.985684991
---CASSPQGGSNYGYT---	0.000694316	0.998026073
--CASSGLLAGSYTDTQY--	0.001640429	0.999164581
--CASSSLRAGGRTDTQY--	0.001759904	0.999221325
-CASSQGTGGSGENTGELF-	0.000121575	0.988729
-CASSRLRSGGGANTGELF-	0.001023258	0.998661041
-CASSGSGTSSYGNTGELF-	0.000789633	0.998265207
--CASSGPLAGSGTDTQY--	0.001536225	0.999108493
---CASSPRRGGYNEQF---	0.000554638	0.997531235
-CASSLPGQSRGANTGELF-	0.000540945	0.997468829
--CASSSLASASYTDTQY--	0.00159633	0.999142289
--CASSSPGRSGVNTEAF--	0.000973174	0.998593509
---CASSLGRASANTEA---	0.001274226	0.998925865
--CASRLDPRAGRTDTQY--	0.00120447	0.998863697
-CASSSSGRSGAGNTGELF-	0.00013763	0.990056276
-CASSSSDRRGAGNTGELF-	0.000235961	0.994200826
--CASRGRDSGTSTDTQY--	0.000966691	0.998584509
--CASSSPSTSTGTDTQY--	0.00184118	0.999256909
-CASSLSLRAGSANTGELF-	0.000619796	0.997792602
-CASSQGLPAGSGNTGELF-	0.00075203	0.998180747
--CASSGGGRDTNTDTQY--	0.000892702	0.998467505
---CASSLARSGLNTEA---	0.001424129	0.999039471
--CASRRRDTAGSTDTQY--	0.001390879	0.999016762
--CASSSRDSRGGTDTQY--	0.001594648	0.999142408
----CASRSSSTGTEAF---	0.00173169	0.999210358
----CASRGRGGDTEAF---	0.000692738	0.998026073
---CASSSPGLSSYEQY---	0.000517892	0.997360885
--CASSGGQASGNTDTQY--	0.001157772	0.998819649
--CSARSRDRAGGNTGEL--	0.00124653	0.99890399
--CASSSPGARAANTEAF--	0.000902206	0.998485863
-CASSSPPSRSGGNTGELF-	0.000187417	0.992711663
--CASRGRDSRSYTDTQY--	0.001021152	0.998662591
-CASSSLRSGAGVNTGELF-	0.000242118	0.994360149
-CASSSSRGTSGENTGELF-	0.000821948	0.998338938
---CSVARTSSGEQFF----	0.001027016	0.998670816
--CASSLLGRATNTDTQY--	0.001412702	0.999033928
--CASSGLGRGSGTDTQY--	0.001552823	0.99912113
--CASSGGGRNTGTDTQY--	0.001167318	0.998831213
-CASSGLRGALAENTGELF-	0.000862664	0.99841845
----CASDSRSYTEAF----	0.000889701	0.998467267
---CASSLDSGNLYEQY---	0.001337514	0.998980463
-CASSSPGTSGYANTGELF-	0.000581939	0.997656941
-CASSLGLPAAGVNTGELF-	0.000428234	0.996816337
-CASSGPGGTSGVNTGELF-	0.000475647	0.997134089
---CASSLRAAGSTDTQ---	0.001998625	0.999318004
-CASSRSDRASSANTGELF-	0.001094803	0.998754978
---CASSLDRGGGQPQH---	0.001299319	0.998950958
CASSARRDSRSGENTGELFF	0.000195548	0.993031859
---CASSPQGGGNYGYT---	0.00077488	0.998241544
--CASRLLGRATNTDTQY--	0.001348179	0.998989522
--CASRGRRASGGTDTQY--	0.001434444	0.999050319
---CASSPGGRNSYEQY---	1.68E-05	0.918781281
----CASRRTAGGEQY----	0.000921429	0.998521864
----CASSLRANLYEQF---	0.000574297	0.997629642
---CASSSGGLNSYEQY---	0.000419971	0.996759117
--CASSGPRSSTNTDTQY--	0.001632648	0.999166369
--CASRGRDSGSGTDTQY--	0.001026502	0.998674154
----CASSSARGYEQY----	0.001031809	0.998681009
-CASSSLRGGAGVNTGELF-	0.000236456	0.994245112
-CASSSSDRTAGANTGELF-	0.001192088	0.998859406
-CASSRPDLRSGANTGELF-	0.001048742	0.998704076
--CASSPGSRASVNTGEL--	0.000985483	0.998621345
-CASSLSLSRGGGNTGELF-	0.000427508	0.996822119
--CASRRRDSGTGTDTQY--	0.001480416	0.999082327
-CASSSSLRTSGVNTGELF-	0.000769338	0.998234272
-CASSRPRSGGGGNTGELF-	0.000824134	0.998351812
----CASSRTSNEELF----	0.001493692	0.99909091
---CASSLRAAGGTEAF---	0.001133009	0.998801589
---CASSLDSSSGYGYT---	0.001418616	0.999043047
--CASSGLDRSSYTDTQY--	0.001588046	0.99914515
-CASSLRDSRGGGNTGELF-	0.000663181	0.997953892
---CASSPGRGGGNTIY---	0.000420499	0.996773422
-CASSLGLRAAGVNTGELF-	0.000566284	0.997604311
----CASDDRSSYEQY----	0.00078119	0.998263538
--CASSLRTSGGSTDTQY--	0.001217093	0.99888581
---CASSDDRSYNQPQH---	0.001371548	0.999011397
--CASSRLDRAGGTDTQY--	0.00142728	0.999050081
CASSARSPRRSSENTGELFF	9.13E-05	0.985143602
--CASSSDGRAGGTDTQY--	0.00167164	0.99918896
--CASRGRSTGSGTDTQY--	0.00148142	0.99908483
CASSALSPSRSGGNTGELF-	0.000265687	0.994897783
CASSALSPGASSGNTGELF-	0.000504104	0.997311234
-CASSLRDPRGGGNTGELF-	0.00063222	0.997856438
-CASSRDLRAGSANTGELF-	0.001006888	0.998655081
-CASSQDPRGGGVNTGELF-	8.33E-05	0.983755827
--CASRLDQAGGRTDTQY--	0.001452007	0.999067605
-CASSRPDSTRSANTGELF-	0.001518176	0.999108493
--CASRLRGSSGSTDTQY--	0.001266495	0.998931468
----CASSRAGYNEQY----	0.00126378	0.998929322
CCSSARSDRTRALNTGELFF	0.000250955	0.994609952
-CASSSSGGTSGVNTGELF-	0.000787384	0.998282194
---CATSDDRAGGQPQH---	0.001386964	0.999025106
-CASSLGGGAGGANTGELF-	0.00054273	0.997508883
----CASSQAAYNEQY----	0.001018441	0.998672485
--CSARSLGRSGANTGEL--	0.00151494	0.999107659
--CASSPRSTASYTDTQY--	0.001713149	0.999210954
--CASSQDLRAGRTDTQY--	0.001370941	0.99901402
-CASSSLGGAGGANTGELF-	0.000715066	0.998109818
--CASSSRRAAGNTDTQY--	0.001699214	0.999204576
--CASSRRAGGSYTDTQY--	0.001200428	0.998874247
--CASRLRTGGGSTDTQY--	0.001178216	0.998853564
----CASSLRGNSYEQF---	5.17E-05	0.973877549
---CASSPRAGDTQFF----	0.001583383	0.999147177
--CASSSPRRSGGNTEAF--	0.001032911	0.99869293
-CASSRPRGTSGGNTGELF-	0.001236061	0.998907924
-CASSLSLRASGENTGELF-	0.000749989	0.998200417
--CASRRPSAGGGTDTQY--	0.00129473	0.998957992
-CASSLSRLAASANTGELF-	0.000460167	0.997068465
-CASSRRDSTSYANTGELF-	0.00175489	0.999231339
--CSASSPSRGSGNTGEL--	0.001112103	0.998787105
----CASRSTGGETQY----	0.001613888	0.999164343
--CASSGGGRGTSTDTQY--	0.000713833	0.998110771
--CASSSLASSTSTDTQY--	0.001765301	0.999236107
-CASSRDPRGGSENTGELF-	0.000148679	0.990931988
--CASSSDLRQGRTDTQY--	0.001619371	0.999167442
--CASSSGLTSGSTDTQY--	0.001573959	0.999143481
-CASSPSGRSRSENTGELF-	0.00029701	0.995461643
--CASSRGLTGSGTDTQY--	0.001567952	0.999140501
-CASSLRDRRAAGNTGELF-	0.000470663	0.99713695
--CASSSLRASGENTGEL--	0.001421675	0.999052227
-CASSQPDLTAGANTGELF-	0.001243068	0.998916507
--CASRQDGRGGGTDTQY--	0.001528368	0.999118865
-CASSLGLARGGGNTGELF-	0.000709978	0.99810338
--CASSRDPRSTGTDTQY--	0.001575793	0.999145508
-CASSSSGRTGSGNTGELF-	0.000948191	0.998579979
--CASSRLLAGTGTDTQY--	0.001592516	0.999154568
-CASSSSDRARAGNTGELF-	0.000345614	0.996104956
--CASRSGRTSSYTDTQY--	0.001579223	0.999147654
-CASSSPTRGGGGNTGELF-	0.000443164	0.996963203
--CASSSDPRSTNTDTQY--	0.001591363	0.999154449
-CASSLSPGALSENTGELF-	0.00040305	0.996661782
----CSAPSSGSGYT-----	0.001014669	0.998674035
--CASSGRRTGNENTGEL--	0.000969579	0.998612523
-CASSRLDGTGNGNTGELF-	0.001561278	0.999138474
-CASSGPGQALSANTGELF-	0.001028378	0.998692334
----CASRGTSGDEQY----	0.001088352	0.998764396
--CASSGPRRGNENTGEL--	0.000915118	0.998530626
--CASSDPRRGGNTDTQY--	0.001441921	0.999067962
-CSSARRDLRSAANTGELF-	0.000661877	0.997969568
----CASSRSGANELF----	0.001102397	0.998781145
----CASRRAAGGEAF----	0.000781584	0.998280883
-CASSRLGGSAGENTGELF-	0.000895843	0.998500228
---CASGTRSTDEQFF----	0.001381854	0.999027729
----CASTRGSYYEQY----	0.000542625	0.997524202
--CASSGRTSGSGTDTQY--	0.001013991	0.998675168
--CSARSGDRANENTGEL--	0.001320087	0.99898237
-CASSSLRGASGGNTGELF-	0.000746341	0.998200178
--CASTSDLAAGSTDTQY--	0.001384458	0.999030352
--CASSGGQAAGNTDTQY--	0.001152934	0.998835742
--CASSGPSTGTSTDTQY--	0.001208558	0.998889387
--CASRDRRSSTNTDTQY--	0.001691319	0.999206483
CASSARDPRRGSENTGELF-	9.94E-05	0.986493707
----CASRDRYNGELF----	0.001002063	0.998660922
--CASSRDRRGSGNTGEL--	0.001047749	0.998719454
----CASSGTRAGELF----	0.001160286	0.998843908
--CSARSDSRSSANTGEL--	0.001698135	0.999210119
--CASSRDPRDTGTDTQY--	0.001476429	0.999091625
--CASSLGQASGNTDTQY--	0.001343878	0.999002039
---CASSLTGGSLYEQY---	0.000862043	0.998444617
-CASSSPGLRGGGNTGELF-	0.000540689	0.997520387
---CASSSLREYNYGYT---	0.000613949	0.997816324
---CASSPRRSGANTIY---	0.000414726	0.996767402
-CASSLGPRGANENTGELF-	0.000149132	0.991011262
-CASSLGLGAAGANTGELF-	0.000698391	0.998081207
--CSARSLRARAGNTGEL--	0.000912225	0.998531103
-CASSLSDRRLAENTGELF-	0.000851661	0.998426795
--CASSLGQAAGRTDTQY--	0.001198968	0.998882592
----CASDDRGGDTQY----	0.000843282	0.998411417
---CASSPGRSNGNTIY---	0.000500695	0.997325659
----CASTGGSGGEQY----	0.000410039	0.996734679
-CASSLRDRRSGGNTGELF-	0.000536472	0.99750489
-CASSRLRAGRAENTGELF-	0.000939681	0.998575687
----SRAPTSSSGYTF----	0.000700861	0.998090446
--CASSSRGSSGSTDTQY--	0.001386988	0.99903512
--CASRSDRTGGRTDTQY--	0.001354978	0.999012351
-CASSGPTRGLGENTGELF-	0.000562258	0.997620046
-CASSQGPGTSGVNTGELF-	3.92E-05	0.965890586
--CASRSDSASTGTDTQY--	0.001608066	0.999167919
--CASSDRRSSGNTDTQY--	0.001528325	0.999124587
--CASSLDPRSTSTDTQY--	0.001398548	0.999043524
--CASSGLDRGSSTDTQY--	0.001404053	0.999047458
--CSARSLPASSGNTGEL--	0.001167601	0.998854995
-CASSSPGSTGYLNTGELF-	0.001239052	0.998921037
--CASRRDRTSGGTDTQY--	0.001407135	0.999049962
-CASSRLRGALAENTGELF-	0.001344261	0.999005616
--CASSSPRGGTSTDTQY--	0.001374494	0.999027491
---CSASSRALSNYGYT---	0.000498058	0.997316658
---CASSPSTSSYTDTQ---	0.002311122	0.999421835
--CASSDRRGSSSTDTQY--	0.001000037	0.998663902
-CASSGSGGTGNVNTGELF-	0.000506676	0.997363746
-CASSLDRRTSAGNTGELF-	0.000915158	0.998540521
---CASSPRAGTDTEAF---	0.001486721	0.999101639
--CASRPRSSAGSTDTQY--	0.001005361	0.998671532
-CASSRGRLAGNENTGELF-	0.000804477	0.998339891
-CASSSSGQGLSANTGELF-	0.000607222	0.997800648
--CASSSLARQGGTDTQY--	0.001766115	0.999243975
--CASSRGLAGGGTDTQY--	0.00124497	0.998927534
----CASRTSRGDEQY----	0.000860293	0.998448133
----CASTASSGDEQY----	0.000834709	0.998400867
-CASSQGTTGSNVNTGELF-	5.10E-05	0.973826766
---CASSPRASGGTEAF---	0.001071751	0.998754621
--CASSLLGSSSSTDTQY--	0.001277954	0.998955607
--CASSLRGAASGTDTQY--	0.001640416	0.999186456
---CASSTRSSNEQFF----	0.000977324	0.998634994
-CASALSRRGAGGNTGELF-	0.000119682	0.988854408
---CASSPRRGGGNTIY---	0.000263935	0.994946301
--CSARSGGRGNENTGEL--	0.001689143	0.999210358
-CASSRGTGSAGGNTGELF-	0.000345245	0.996136844
-CASSQDRRALAGNTGELF-	0.000827954	0.99838984
----CASDSRGNTELF----	0.001154273	0.99884522
--CASRSGRTASYTDTQY--	0.001416411	0.999059021
---CASSPRGSSYNEQF---	0.000638035	0.997911155
-CASALSRRTGGGNTGELF-	0.000128675	0.989642799
---CSAPSLRDSNYGYT---	0.000238607	0.994415045
---CASSTSGGGGYGYT---	0.000944408	0.998588979
-CASSGPGQGLGANTGELF-	0.000468019	0.997153521
--CASRQDLRAGRTDTQY--	0.001331892	0.998999774
--CASSQDGRGSGTDTQY--	0.001719218	0.99922514
--CASSRPLAGTGTDTQY--	0.001604577	0.999169827
-CASSGPGSTSYGNTGELF-	0.001471243	0.999094605
--CASSLDRRSSENTGEL--	0.001485516	0.999103606
-CASSRSGATANENTGELF-	0.001410422	0.999056041
--CASSSPGTRSVNTEAF--	0.000363437	0.996337652
-CASSSGRLAANVNTGELF-	0.000263649	0.994953692
--CASRSGLTSSSTDTQY--	0.001582581	0.999159336
--CASSSPRTSTNTDTQY--	0.00172807	0.999230266
-CASSLGRRTSGGNTGELF-	0.000513041	0.997407734
--CASSLDGAGSSTDTQY--	0.001208413	0.99889946
--CASRSRSTSGGTDTQY--	0.001701131	0.999218345
----CASSQAGAGELF----	0.001177529	0.99887079
-CASSSGRGASNGNTGELF-	0.000607339	0.997811139
-CASSPSGGTSSANTGELF-	0.000980833	0.998644769
---CSALTSGRNSYEQY---	2.00E-05	0.933413029
-CASSSSGSGRAENTGELF-	0.000195008	0.993184149
-CASSQDRRALGGNTGELF-	0.000759143	0.998249173
---CSARSDRLNSYEQY---	0.000406854	0.996733189
--CASRLDQAAGGTDTQY--	0.001384015	0.99903971
-CASSSGRRTSSENTGELF-	0.000185243	0.992825508
----CASRGSGQETQY----	0.001278409	0.998960733
-CASSQGLPAGAGNTGELF-	0.000523094	0.997460186
--CASSQDLRGGRTDTQY--	0.001336373	0.999005973
--CASSSRRAGTNTDTQY--	0.001811874	0.999266922
CASSALSPSRSGENTGELF-	0.000214517	0.993808448
-CASSLLRDRGSGNTGELF-	0.000526918	0.997479737
--CASSSDRTGTSTDTQY--	0.001703731	0.999220729
-CASSLPLGAAGANTGELF-	0.000949356	0.998601735
-CASSRPRGTSSANTGELF-	0.001195616	0.998889863
-CASSRDRRALAGNTGELF-	0.000944712	0.998595059
-CASSSGRGTASVNTGELF-	0.000149227	0.991105974
--CASSGLARNTSTDTQY--	0.001602301	0.999171734
--CASRLRTGGTSTDTQY--	0.001167196	0.998863101
----CASDRRGTETQY----	0.00023868	0.994441926
-CASSRSLRASSGNTGELF-	0.000829235	0.998400271
-CASSGPGLTANGNTGELF-	0.000847058	0.998434126
--CASSSGLTASYTDTQY--	0.001706378	0.999222755
---CASRSDRGGNYGYT---	7.17E-05	0.981506109
--CASSGRLAASENTGEL--	0.001097595	0.998791993
-CASSLSGRTGAGNTGELF-	0.000746934	0.998225033
--CASSRPDRGTGTDTQY--	0.001644435	0.999193966
-CASSQSDLTGALNTGELF-	0.001117208	0.998813987
--CSARSLDRGSSTDTQY--	0.001405311	0.999057353
--CSARSGLRSAANTGEL--	0.001260028	0.998948872
--CASSRRGRAGNTDTQY--	0.001313125	0.99899143
--CSASSLARASVNTEAF--	0.000993256	0.998666644
CASSLGSGQARALNTGELFF	0.000220536	0.993994892
--CASSRGLAAGGTDTQY--	0.001173651	0.998871624
-CASSLSLRTGGVNTGELF-	0.000426202	0.996893525
----CASSRSSGAEAF----	0.001182077	0.998880208
---CASSLSTSYGYGYT---	0.001718548	0.999229789
-CASSLSLRAGSLNTGELF-	0.000508549	0.997397423
--CASSSGRTASYTDTQY--	0.001807636	0.999267876
----CASSPASGTEAF----	0.001214472	0.998910427
--CSARSDRTGALNTGEL--	0.001189573	0.998887718
-CASSRPPGTGNGNTGELF-	0.000602635	0.997804463
--CASSSPRAGGGTDTQY--	0.001584307	0.999164939
--CSARSLRAGGLNTGEL--	0.001051041	0.998741329
--CASSSDRTSSVNTGEL--	0.001680516	0.999212861
--CASSGPGASNENTGEL--	0.001325664	0.999002278
--CASSGRGRDTGTDTQY--	0.001380891	0.999042213
--CASSGRDSSTSTDTQY--	0.001150309	0.998850465
-CASSSSGSGRAGNTGELF-	0.000185686	0.992880702
--CASSLLRAGGSTDTQY--	0.001533972	0.999138236
-CASSQGTTGGNGNTGELF-	0.000284474	0.995353937
--CASSRPGRQGSTDTQY--	0.001266484	0.998956442
--CSASSLAASGLNTGEL--	0.001055972	0.998748422
----CASRGSSTETQY----	0.000573473	0.997695744
--CASSSRQGQSSTDTQY--	0.001185118	0.998885334
-CASSLRDSRASVNTGELF-	0.000491481	0.997312188
--CASRSLLAGSYTDTQY--	0.001230177	0.998926222
--CASSQDGRAGRTDTQY--	0.001327634	0.999005258
-CASSLLGGAGGANTGELF-	0.000935359	0.998588622
--CASRLDRTGTSTDTQY--	0.001500866	0.999120653
--CASSSPRAAGNTDTQY--	0.001490456	0.99911505
-CASSLPPGTGSVNTGELF-	0.000133852	0.990147173
--CASSGRTSSGGTDTQY--	0.000992051	0.998670816
---CASSLRSGTNTEAF---	0.001136037	0.998839319
--CSARSLGRGSANTGEL--	0.001406137	0.999062479
-CASSRGGGTAGVNTGELF-	0.000751693	0.998246312
CASSAQSLGAGGANTGELF-	0.000513232	0.997431934
----CASTRSYNGELF----	0.00116043	0.998864293
----CASSSRNNTELF----	0.001221839	0.998921514
--CASSGPRRSSGNTEAF--	0.000951139	0.998614907
-CASSSSDRTSSANTGELF-	0.00133814	0.99901557
--CASSLPRGGSYTDTQY--	0.001315539	0.998998821
--CASRLDQASGGTDTQY--	0.001359746	0.999031782
--CASSSPSRGSGNTGEL--	0.001114563	0.998818815
-CASSLLPTGGGVNTGELF-	0.00024791	0.994690418
-CASSLSRLAAGANTGELF-	0.000587446	0.997759461
--CASSSGLTGTSTDTQY--	0.001441314	0.999087214
-CASSSPLSRSGANTGELF-	0.000344057	0.996176243
---CASSRRALSANTGE---	0.00118176	0.998887122
--CASSSLASSSGTDTQY--	0.001768033	0.999256194
---CASSLLAGGSTEAF---	0.00100452	0.998691261
-CASSLSRRTGGLNTGELF-	0.000279252	0.995292544
--CASRSRSTSTGTDTQY--	0.001879822	0.999300718
--CASSSRGSASYTDTQY--	0.001565572	0.999160647
--CASSSGRTSGENTGEL--	0.001875294	0.999299288
-CASSSGPGAGNTNTGELF-	0.000665764	0.998026788
--CASRSLPASSSTDTQY--	0.001139171	0.998847008
-CASSRLSLRQGSYGETF--	0.000509742	0.99742341
--CSASSLRTGAVNTEAF--	0.000458143	0.997133255
-CASSQPDSTSGGNTGELF-	0.001215881	0.998920083
---CASSTRSGDEQYF----	0.001122249	0.998830259
----CASSTSGYYEQY----	0.001016011	0.998708129
--CASSGRDRDTYTDTQY--	0.001114779	0.998822629
-CASSSSDSRANVNTGELF-	0.000386105	0.996600688
--CASSGGLANTSTDTQY--	0.001260779	0.998959184
--CASRSRDSRGGTDTQY--	0.001131544	0.998840511
-CASSRSRLASGANTGELF-	0.000851741	0.998459697
-CASSPGTRGSGANTGELF-	0.000398659	0.996709824
---CSAPSLREYNYGYT---	0.00045722	0.997131228
--CASRRRDTGSGTDTQY--	0.001641723	0.999201238
--CASSSGSRASGNTEAF--	0.001015032	0.998708248
-CASSQSDLTSGGNTGELF-	0.001567012	0.99916327
----CASSTSSNFYEQ----	0.000999121	0.998687685
CASSARSPGAGSGNTGELF-	0.000914937	0.998567224
-CASSQPGGGLGENTGELF-	0.000709058	0.9981516
-CASSSGRGTAGGNTGELF-	0.000441309	0.997030497
--CASSDPRRGTGTDTQY--	0.001731412	0.99924314
-CASSSGGGTSNENTGELF-	0.000754721	0.998263776
---CASSPSTSGYTEAF---	0.001290191	0.998984396
---CASSRRAGAGNTLY---	0.000592889	0.997790337
--CASSRDGRAGGTDTQY--	0.001386409	0.999055207
----CASTTGSGGEQY----	0.000537206	0.997561932
-CASSLPDSRASANTGELF-	0.000859844	0.998477161
-CASSGLPTGSGVNTGELF-	0.000105535	0.987593114
--CASSGRRTSSYTDTQY--	0.001657992	0.999210477
--CASSSRGSGSSTDTQY--	0.001407616	0.999070346
--CASRRDPRDTGTDTQY--	0.001286792	0.998983681
--CASSSLGRQGRTDTQY--	0.001654837	0.999209762
----CASSRTSSNYGY----	0.000875018	0.998505712
-CASSSPTRGRALNTGELF-	0.000123219	0.989398122
-CASSLRDLRAGANTGELF-	0.000698415	0.998129904
---CSASTTGQGPYEQY---	0.000638191	0.997953534
---CASSLAAGSGNTGE---	0.001062551	0.998771012
-CASSSLDGRASENTGELF-	0.000704198	0.9981457
--CASSRDRTGSGTDTQY--	0.00170155	0.99923265
--CASSPGQASSSNTGEL--	0.001331588	0.999019504
--CASSRPSAGTGTDTQY--	0.001474335	0.999114573
--CASSSPSRGGVNTGEL--	0.000952889	0.998630047
-CASSLSLRTGSVNTGELF-	0.000345665	0.996224284
--CASRQDSAASGTDTQY--	0.001134797	0.998849988
--CASRLLGSSSYTDTQY--	0.001269667	0.998972178
-CASSSSDRTGGLNTGELF-	0.000730483	0.99821353
--CASRRDLAGTSTDTQY--	0.001305748	0.999000609
----CASSGSRGGYEQF---	0.000381742	0.996582806
---CASSPSSSGNYGYT---	0.000905736	0.998560131
-CASSSSDLRASANTGELF-	0.000782363	0.998333633
--CSARSLSRAGGNTGEL--	0.001240702	0.998949349
-CASSSPGLTSGANTGELF-	0.001098948	0.998813987
--CASSSPRRGSGNTEAF--	0.000752414	0.998268127
---CASSGSGTSSYGYT---	0.000826219	0.9984231
----CASGQANQETQY----	0.000869365	0.998501897
----CASRGAGGTEAF----	0.000701411	0.998143554
-CASSSGLGTAGVNTGELF-	0.000666025	0.998045206
--CASRGRDTSSSTDTQY--	0.001244452	0.998953819
-CASSRSDPRSNENTGELF-	0.001189102	0.998905659
--CASSPRSTSSSTDTQY--	0.001564324	0.999168277
---CSASGSGTSGYGYT---	0.000512564	0.997461677
-CASSGSGTSAYGNTGELF-	0.000697204	0.998133957
--CASSSDGRGGGTDTQY--	0.001685853	0.999228358
--CASRLRQGSSGTDTQY--	0.001420007	0.999083996
---CASSPGALSANTGE---	0.001145027	0.998864055
---CASSPSRGAANTEA---	0.00094855	0.998628855
--CASSRDGRQGSTDTQY--	0.001450122	0.999103308
-CASSSSGRSRALNTGELF-	0.000184586	0.992958546
--CASRLRGSSSYTDTQY--	0.001570754	0.999172747
---CASSPSSGGGYGYT---	0.001048065	0.998760223
--CASSSRASGTSTDTQY--	0.001211147	0.998927653
---CASSPGRAGANTLY---	0.001201454	0.998919129
CASSARSRDRGGENTGELF-	0.000464495	0.997205198
---CASSGSGSYGYGYT---	0.00089496	0.998549879
----CASSGAGYYEQY----	0.00096214	0.998651326
-CASSSSGGAGALNTGELF-	0.000405498	0.996800065
--CASSGRSTSGSTDTQY--	0.001335231	0.999028802
-CASSSGLARGSGNTGELF-	0.000724615	0.998210549
---CASSLRSSGRTDTQ---	0.001830509	0.999291658
-CASSGSGRTSSANTGELF-	0.001014748	0.998722255
--CSARSLRALSGNTGEL--	0.001181838	0.998902917
--CASSPGSRAGENTGEL--	0.001329062	0.99902463
-CASSGPLSRGGLNTGELF-	0.000518499	0.997499883
---CARSGSSSSSYGYT---	0.000151024	0.991417229
---CSAPSRTASNYGYT---	0.000614052	0.997889102
--CASRGRQGGSSTDTQY--	0.000506927	0.997443438
-CASALSRGAGGENTGELF-	9.95E-05	0.986991227
--CASRLLASGSYTDTQY--	0.001366635	0.999052465
--CASSSRDSGSGTDTQY--	0.001696137	0.999236584
-CASSRLRQGSSENTGELF-	0.000599748	0.997841001
--CASSSRSTGGSTDTQY--	0.001609728	0.999195635
---CASSLSRSSANTEA---	0.001288699	0.998995364
-CASSPGTAGGGVNTGELF-	0.000226801	0.994293094
-CASSRGPGAAGGNTGELF-	0.000746571	0.998266816
--CASSGRGRAGSTDTQY--	0.000746414	0.998266578
-CASSQGTTGSSGNTGELF-	0.000110562	0.988298774
--CASSGPDRAGSTDTQY--	0.001061457	0.998781383
--CASSGPRRDTNTDTQY--	0.001489914	0.999131858
-CASSGPGTGSGVNTGELF-	0.000176636	0.992677569
-CASSPPTGSSNGNTGELF-	0.000656785	0.998030841
--CASSSRLASGGTDTQY--	0.001669402	0.999225378
-CASSPSGTSSYGNTGELF-	0.00102322	0.998736441
--CASSGPSAGSGTDTQY--	0.001387685	0.999068439
-CASSRLDGTANVNTGELF-	0.001362508	0.999051273
-CASSLSGLTASGNTGELF-	0.000951292	0.998641431
-CASSSPGSRGSSNTGELF-	0.000389995	0.996686399
--CSASSLRASAGNTEAF--	0.00110847	0.998834193
--CSASSPSREAVNTEAF--	0.000216831	0.994042933
---CASRLDSLGGYEQY---	0.000701145	0.998158157
---CASSLGAASGNTGE---	0.000994725	0.998701811
--CASSGRTSRTGTDTQY--	0.00103879	0.998756886
--CASSSDLRGTGTDTQY--	0.001820282	0.999290586
--CASSLDRRGSENTGEL--	0.001290872	0.998999894
---CASSRLAASGNTGE---	0.000938157	0.998623967
--CASSSRRTGSGTDTQY--	0.001865985	0.999308228
-CASSSSGRSGAANTGELF-	0.000201183	0.99358505
-CASSSGRGAGGENTGELF-	0.000404484	0.996809542
-CASSPGGLRGNGNTGELF-	0.000536919	0.99759692
-CASSGPGLTAGGNTGELF-	0.000709396	0.998181343
---CSARRDTSSYTEAF---	0.001159404	0.998887837
-CASSLDRRAGALNTGELF-	0.000346977	0.996284306
-CASSSSTRGSSANTGELF-	0.000271366	0.99524951
-CASSRGRLAANGNTGELF-	0.000775357	0.998337746
--CSASSPGAAGGNTGEL--	0.000962398	0.998661399
-CASSSSGRTSAGNTGELF-	0.000970981	0.998673916
----CASSSTSGYEQY----	0.001444078	0.999108374
-CASSRPDSRAAGNTGELF-	0.000787246	0.998365819
-CASSRSRAGAGENTGELF-	0.000612215	0.997899055
--CASSSDPRGGGTDTQY--	0.001351099	0.999048173
---CASSGRSTDEQFF----	0.001235643	0.998959303
-CASSRRDLRSAANTGELF-	0.000900202	0.998571515
---CSASRRTGTDTEAF---	0.001003186	0.998718381
---CASSRSGYNKNIQY---	0.000875933	0.998532534
----CASTTGGGGYGY----	0.000663542	0.998063028
----CASRGTGGDEQY----	0.001022453	0.998744011
----CASSPRGGAEAF----	0.000818718	0.998432457
-CASSLGRGASGANTGELF-	0.000400926	0.996799231
--CASRLRASSSGTDTQY--	0.00155736	0.999176085
--CASSGPGRGSSTDTQY--	0.000967483	0.998674393
---CASSSRAAGEQFF----	0.001042989	0.998770773
-CASSLGRGTGSVNTGELF-	0.000160617	0.992019117
-CASSSSRGALSGNTGELF-	0.000576686	0.997777283
-CASSPGTRGGGGNTGELF-	0.000443887	0.997112513
---CASSRRGGAANIQY---	0.000715114	0.998207688
-CASSSLLARGGGNTGELF-	0.000921726	0.998609662
----CASRASSTDTQY----	0.000760037	0.998314023
-CASSQGLRTGGGNTGELF-	0.000813197	0.998424411
---CASSPTGLSGYGYT---	0.000957633	0.998662114
-CASSLRDGRASENTGELF-	0.000563492	0.997726619
--CSARSLRAGAGNTGEL--	0.000881051	0.998546124
--CASSGRRSAGGTDTQY--	0.001115309	0.998851538
-CASSQGGATGSVNTGELF-	0.000400869	0.996804714
---CSASGSGTGSYGYT---	0.000474579	0.997301042
--CASSRPRAGTGTDTQY--	0.001645012	0.999221444
--CASSGRGRDSGTDTQY--	0.001039423	0.998767853
--CASSSRRTAGENTGEL--	0.001411309	0.999092698
--CASRRPRTGTGTDTQY--	0.001429989	0.999104798
--CASSSDGRGSGTDTQY--	0.00180806	0.999292016
--CASSLRTSSGGTDTQY--	0.001286648	0.999005139
----CASRGAGTETQY----	0.000558937	0.99770999
-CASSLRDGRSSANTGELF-	0.000845643	0.9984864
----CASTRSSYNEQF----	0.001075062	0.998809695
--CASSLLGASGSTDTQY--	0.001199021	0.998932779
--CASSSLARGGRTDTQY--	0.001606974	0.999203861
-CASSRPLTGGGVNTGELF-	0.000595886	0.99785322
-CASSGLGQSASANTGELF-	0.000533026	0.997600377
-CASSSGPSRSNGNTGELF-	0.000506487	0.99747473
-CASSRSDRASGGNTGELF-	0.000924087	0.99861598
----CASRGAGGDTQY----	0.001080788	0.998816729
-CASSPLGTGGSGNTGELF-	0.000819137	0.998438895
--CASSSGATASSTDTQY--	0.001194073	0.998929083
-CASSPSGSGGGVNTGELF-	0.000386676	0.996693492
--CASSSPLASGGTDTQY--	0.001320152	0.999031663
----CASSGSGNLYEQF---	0.000762715	0.998324215
-CASSPSRRGGGENTGELF-	0.000222423	0.994253576
--CASSRPRSATNTDTQY--	0.001463304	0.999126613
-CASSLPRQGRAENTGELF-	0.000422217	0.996973753
--CASRRPDRQGRTDTQY--	0.001294927	0.999013305
-----CASQANNGYT-----	0.000681251	0.99812454
-CASSLSRDRALVNTGELF-	0.000399396	0.996801138
--CASRSRGASGNTDTQY--	0.001361859	0.999062002
----CASSQAAYFEQY----	0.000832288	0.99846518
--CSARRDLRSGENTGEL--	0.001168302	0.99890697
-CASSQGTAGGNVNTGELF-	8.71E-05	0.98534447
-CASSRPDLRGSGNTGELF-	0.000919342	0.998611331
--CASSSGLRAGVNTGEL--	0.001109312	0.998849273
---CASSLARSSSTDTQ---	0.002024223	0.999369442
----CASRDRSGGTEA----	0.000985541	0.998705506
CASSARSPSRGSANTGELFF	0.000117561	0.989149153
--CASSSGGRQGSTDTQY--	0.001552386	0.99917835
--CASTSDRTGSGTDTQY--	0.001866702	0.999316812
--CASRSDLASGSTDTQY--	0.001237448	0.998969913
CASSALSPSRASVNTGELFF	2.66E-05	0.952164769
--CASSSLRGGSSTDTQY--	0.000811484	0.998429477
--CASSSTRGGSYTDTQY--	0.001452063	0.999122322
--CASSSPRRAGGNTEAF--	0.000921509	0.998617172
----CASRGTGGETQY----	0.001174797	0.998915792
-CASSSSDRTSGANTGELF-	0.00123438	0.998968244
-CASSSSGLTGGVNTGELF-	0.000748276	0.998297989
-CASSSSGLTSAVNTGELF-	0.000694326	0.998166263
--CASSGLRAAGVNTGEL--	0.000940988	0.998647034
----CASRGRAGGTEA----	0.000902108	0.998588741
--CASRLDQASTGTDTQY--	0.001582941	0.999195755
-CASSSSPGAGGGNTGELF-	0.00049393	0.997422814
-CASSSPGSTGYGNTGELF-	0.001378468	0.999076724
--CASSDRRTSGENTGEL--	0.001534513	0.999171019
--CASSGPRAGSGTDTQY--	0.001560434	0.999184906
-CASALSRRTSSGNTGELF-	0.000155428	0.991818547
----CASRGRLAGELF----	0.000805036	0.998420477
--CASSSRSSSGNTDTQY--	0.001654112	0.999231339
---CASSPGRGNANTLY---	0.001228182	0.998964906
--CASSSGSRSGGNTGEL--	0.00157498	0.999192894
--CASSGLGRDTYTDTQY--	0.001495972	0.999150276
--CSARRDSTGYLNTGEL--	0.001034151	0.998770893
-CASSRSDSTGSVNTGELF-	0.001308509	0.999028802
-CASSLRDLRGGGNTGELF-	0.000618049	0.997944176
--CASRGRRASTGTDTQY--	0.0015668	0.999189079
---CASSPQGQGNYGYT---	0.000756411	0.998320401
-CASSSPGLRSSGNTGELF-	0.000713526	0.99821955
-CASSGSGRTSAGNTGELF-	0.000873908	0.998546422
-CASSGPGLTSGANTGELF-	0.000975526	0.998698235
-CASSGLRRGSGENTGELF-	0.000297997	0.995740056
--CSARSDLTSGGTDTQY--	0.001609985	0.999211788
----CASSPRTYNYGY----	0.000797275	0.998408377
-CASSLRDPRGSGNTGELF-	0.000629444	0.997984052
----CASRRTRAGELF----	0.000728482	0.998258531
-CASSPSGGASGGNTGELF-	0.000909868	0.998605788
--CASSRDSAGTGTDTQY--	0.001419927	0.999106705
-CASSSSDSRSNENTGELF-	0.000768306	0.998349309
--CASSLGRSSSENTGEL--	0.001382979	0.999083042
-CASSLLGGAAGGNTGELF-	0.000802564	0.998420119
--CASSRPSASTNTDTQY--	0.001503097	0.999156475
--CASRLDPRGGSTDTQY--	0.001163238	0.998910189
-CASSSGTRGGSGNTGELF-	0.00022527	0.994372487
----CASSTGQGPYEQY---	0.001072229	0.998817742
---CASSSTGLNLYEQY---	0.000856162	0.998519599
-CASSLGPGAGGGNTGELF-	0.000536261	0.997637272
-CASSQPDLRGAVNTGELF-	0.000626152	0.997976601
---CASSLRTRAGNEQF---	0.001057034	0.998801589
-CASSGPTRGLSGNTGELF-	0.000495327	0.997442603
--CASSSGGRGGENTGEL--	0.001674203	0.999243379
--CASRSRDTGSSTDTQY--	0.001447407	0.999124825
-CASSRGRLAGGANTGELF-	0.000712358	0.998221815
---CASSPRASTNTDTQ---	0.001944882	0.9993487
-CASSSPGRSGGENTGELF-	0.000423584	0.997009754
-CASSLGRGAGGGNTGELF-	0.00037636	0.996635258
--CASSSRDSRTGTDTQY--	0.001782801	0.999289751
--CASSRRGRQGRTDTQY--	0.001303763	0.999028802
---CSASTTGSSFYEQY---	0.000236451	0.994646251
--CSASSLRAGSANTEAF--	0.001046529	0.998790443
-CASSSSDRTSAGNTGELF-	0.001007968	0.998744249
-CASSRGGSTAGANTGELF-	0.00116262	0.998911381
-CASSRGPGALSANTGELF-	0.000919711	0.998623967
--CASRSRLAAGGTDTQY--	0.001427579	0.9991135
---SASSRRASSGNTIY---	0.000367528	0.996559322
-CASSQLTAGGGGNTGELF-	0.000811637	0.998442233
-CASSGLGGASGANTGELF-	0.000851424	0.998515308
----CASSLGGSPYEQY---	0.000878918	0.998561919
--CASRRPSASGNTDTQY--	0.00128393	0.99901557
---CSARRDTGTGTEAF---	0.000899654	0.998595178
--CASSGPRTGSSTDTQY--	0.001355996	0.999067962
----CASRSTRGDTQY----	0.001270092	0.999005139
--CASSLRTSAGRTDTQY--	0.001151344	0.998902559
--CASSGPDRSSGTDTQY--	0.001346094	0.999061406
--CASRRGLTSTSTDTQY--	0.001282699	0.999015093
CASSALSGLTRAGNTGELF-	0.00045648	0.997232616
--CASRLRGAAGSTDTQY--	0.001378911	0.999083877
--CASSGLSAGTSTDTQY--	0.001375927	0.999081969
-CASSQRDGTSNENTGELF-	0.001387531	0.999089718
-CASSSGRGASGANTGELF-	0.000454739	0.997222543
-CASSRPDLRAGGNTGELF-	0.000848992	0.998512447
-CASSRGGGAANENTGELF-	0.000865591	0.998541117
----CASGQSGTDTQY----	0.000627862	0.997989058
--CASRGRDRQGSTDTQY--	0.000896138	0.998591125
--CASSGPRTSTSTDTQY--	0.001435542	0.99912101
--CASSLLGRAGRTDTQY--	0.001279715	0.99901402
--CSARSLPASGENTGEL--	0.001079875	0.998831809
----CASTRSGGYEQY----	0.000932906	0.998647869
--CASSSLGAAGVNTGEL--	0.000864628	0.998541355
--CASSGGQASAENTGEL--	0.001001171	0.998740375
--CASRSRGSASYTDTQY--	0.00093929	0.998657465
----CASSRASYNEQY----	0.001180602	0.998932064
-CASSLGGGTASVNTGELF-	0.000216575	0.994178891
-CASSLSRRGSGANTGELF-	0.000315757	0.996008039
----CASRRAGTGTEA----	0.001443091	0.999126613
--CASRLLRASTGTDTQY--	0.001693015	0.999255598
--CASRRGLAAGGTDTQY--	0.001071478	0.998824179
-CASSRSDSTGYLNTGELF-	0.001533886	0.999179184
-CASSGLPTGRAGNTGELF-	0.000105117	0.988023043
---CSASSLGASYYEQY---	0.000365411	0.996554732
----CASTSSSGGYGY----	0.001128092	0.998884141
---CSASRRTSSYNEQF---	0.000463977	0.997287512
----CASRGTGYDEQY----	0.000958372	0.998687088
--CASSSPRGGSVNTGEL--	0.000454156	0.997230709
-CASSGPGTSSYGNTGELF-	0.000723206	0.998261154
---CASSRGTSSYTEAF---	0.000925778	0.99864167
---CASSLLASLGTEAF---	0.001196213	0.998948872
-CASSSSRRTGGLNTGELF-	0.000173808	0.9927665
--CASSRGLTSTSTDTQY--	0.001335899	0.999058902
-CASSGPTRGLGANTGELF-	0.000605395	0.997923613
-CASSLLGRSAGANTGELF-	0.00061274	0.997949183
---CASSPSGTSGYGYT---	0.000974807	0.998711109
-CASSQDPRGLSANTGELF-	0.000334389	0.996243238
--CSARSLARGSGNTGEL--	0.001067711	0.998823464
-CASSSLPTGSGVNTGELF-	0.000146931	0.991454363
--CASSSRASRTNTDTQY--	0.001325431	0.999052703
-CASSSGLSRSNVNTGELF-	0.000535295	0.997654796
-CASSLSDRRLAGNTGELF-	0.000728181	0.998276114
----CASDQAAGDEQY----	0.000602876	0.99791795
-CASSSSDRTAGGNTGELF-	0.000982746	0.998723567
-CASSSGLSRSNENTGELF-	0.000794042	0.998420238
--CASRLDRTGGSTDTQY--	0.001333844	0.999059856
--CASRSGQAGGRTDTQY--	0.001442829	0.999130905
---CATSRRTSSNTEAF---	0.000474176	0.9973557
--CASSGLRSSTNTDTQY--	0.001414732	0.999113739
-CASSRGRDRSGGNTGELF-	0.000499299	0.997489095
--CASSGPRRANGNTGEL--	0.000804618	0.998441994
-CASSGSGQASSSNTGELF-	0.000911632	0.998624921
-CASSRSPGAGGGNTGELF-	0.000741743	0.998310208
--CSARSLRTAGANTGEL--	0.001171651	0.998930275
-CASSGLRTGSSVNTGELF-	6.38E-05	0.980364561
-CASSSPRGTAGVNTGELF-	0.000310797	0.995968103
-CASSSPGLTANENTGELF-	0.000855379	0.998535037
-CASSRPGRSLSENTGELF-	0.000617005	0.997969091
-CASSQDRRGGALNTGELF-	0.000141338	0.991136789
--CSASSPRGGSGNTEAF--	0.000773269	0.998380303
----CASSSSSYYYEQ----	0.001319085	0.999050558
----CASRGAGTDTQY----	0.000950072	0.998681962
----CASSRSDTGELF----	0.001483131	0.99915576
-CASSSSDRTSSVNTGELF-	0.000915298	0.998632014
-CASSSPGQAGGANTGELF-	0.000727629	0.998279333
-CASSPGGSTGSANTGELF-	0.000939072	0.998666763
CASSARRDSTGYVNTGELF-	0.000470128	0.997337878
-CASSRSRLASSANTGELF-	0.000759687	0.998352766
--CASRSRRTSGGTDTQY--	0.001539481	0.999187171
--CSARSLGSAGSTDTQY--	0.000973518	0.998714924
--CASSGRRASTGTDTQY--	0.001621845	0.999228716
----CASTRSNTGELF----	0.001258244	0.999005973
-CASSRSLRTSGGNTGELF-	0.000883367	0.998584151
-CASSLLGRSRAANTGELF-	0.000293655	0.995741129
-CASSLGLSRSNVNTGELF-	0.00039007	0.996794283
--CSARSPGAGSGNTGEL--	0.001250877	0.99900049
--CASSSTGSSGVNTEAF--	0.000606403	0.997938335
-CASSLRDGRSNVNTGELF-	0.00077462	0.998386264
--CASSSRRTGGVNTGEL--	0.000851609	0.998532295
--CASRGRASGGSTDTQY--	0.000837999	0.998508751
--CSARSGSRGNENTGEL--	0.001452641	0.999139786
---CASSLRSASGTDTQ---	0.0019735	0.99936682
----CASDLRGYYEQY----	0.000246766	0.994936824
---CSVAGRSTDTQYF----	0.000777794	0.998393834
--CASSGDLASSSTDTQY--	0.000825814	0.998487234
--CASSDRRTSSGNTGEL--	0.001449553	0.999138355
--CASSSPRRDSSNTEAF--	0.000717995	0.998261511
--CASRSLAAGSYTDTQY--	0.001006981	0.998760581
--CASSGLRSGGRTDTQY--	0.000962253	0.998703122
--CSARSLSRAGANTGEL--	0.001216309	0.998974085
---CSVAGSRTDEQFF----	0.001208858	0.998967886
----CRAPTSGSGYTF----	0.000398117	0.996866524
----CASRASSGTEAF----	0.000799461	0.99843961
-CASSSLLARGSLNTGELF-	0.000694901	0.998204947
-CASSSSGLTGSANTGELF-	0.000908899	0.99862802
-CASSLDRRAGGGNTGELF-	0.000582037	0.997857749
--CASSLRRGASENTGEL--	0.001017877	0.998775065
--CASSRPDRQGSTDTQY--	0.001383569	0.999099016
---CASSLRTSGVNTGE---	0.001065306	0.998829901
--CASSGLLASTGTDTQY--	0.001556759	0.999199331
-CASSLGGGTASANTGELF-	0.0005797	0.99785006
--CSARDLRARAENTGEL--	0.000794868	0.9984321
--CASSLRGSASSTDTQY--	0.001138115	0.998905659
--CASSLPRGGSSTDTQY--	0.001194252	0.998957157
-CASSSSGRTGGANTGELF-	0.000966121	0.99871099
----CASSGRGNTEAF----	0.000918492	0.998644769
--CASRRPRTSTNTDTQY--	0.001477133	0.999157429
--CASRLGGRAGGTDTQY--	0.001108102	0.99887687
-CASSLGTRGGGVNTGELF-	0.000297124	0.995811462
-----CASQASNQYT-----	0.000388433	0.996796072
-CASSSLPGALAANTGELF-	0.000398776	0.996879458
-CASSLGGLRSSGNTGELF-	0.000432096	0.997120798
-CASSPSGLTSGANTGELF-	0.001211488	0.998973131
--CASSSGRTSTSTDTQY--	0.001654707	0.999248207
--CSARSLDRAGSTDTQY--	0.001229355	0.998988092
--CASRSDRTAGRTDTQY--	0.001279563	0.999027848
-CASSLSLRTASVNTGELF-	0.000439777	0.997172058
CASSARSGSRANVNTGELFF	7.66E-05	0.983775675
----CASSPSLGGYEQY---	0.001294327	0.99903959
-CASSSGGGTANVNTGELF-	0.000304613	0.995919287
--CASSSLGASTYTDTQY--	0.00161258	0.999229193
-CASSGPLGTRSVNTGELF-	0.000244741	0.994921505
----CASSGTSYDEQY----	0.001181514	0.998948276
---CASSLASGGSTEAF---	0.000930309	0.998664618
-CASSLSGLSAGVNTGELF-	0.000445322	0.997210562
-CASSLLGGAASGNTGELF-	0.000864647	0.998563468
----CASRGTGQETQY----	0.001322838	0.999061048
---CASSPGRAGENTIY---	0.000416476	0.997018099
-CASSLGGQASGENTGELF-	0.000707768	0.998246074
--CASRLRSGGSYTDTQY--	0.001194198	0.998960733
-CASSSSGTGSGVNTGELF-	0.000286926	0.995675027
--CASSSRRTAGGNTGEL--	0.001146156	0.998917341
-CASSRPGSTGGANTGELF-	0.001306463	0.999050558
--CASSGRSTAGSTDTQY--	0.001249368	0.999007642
----CASGSSGSSYGY----	0.000750385	0.998347759
----CASSLRAGGEAF----	0.000782904	0.998416901
-CASSGLGRSGGANTGELF-	0.000582525	0.997872353
--CASSSDSAAGRTDTQY--	0.001032263	0.998799443
--CASSSDPRGTGTDTQY--	0.001518337	0.999183834
---CSVGTRSGDTQYF----	0.001143839	0.998916626
--CASSGLLASTYTDTQY--	0.001507586	0.999178231
----CASDPRSYNEQY----	0.000412743	0.996999145
-CASSQGPGTSGANTGELF-	6.53E-05	0.981049955
-CASSGPGTSRGANTGELF-	0.000118072	0.989513755
--CASSSPGRQGSTDTQY--	0.00131439	0.999058068
-CASSSSGLRGSENTGELF-	0.000192307	0.993562818
--CASSLLGRGGGTDTQY--	0.001355043	0.999086618
--CASRGRLAGSGTDTQY--	0.001360403	0.999090314
----CASRASSSYEQY----	0.000656298	0.998115182
--CASSSRRGGTSTDTQY--	0.001323288	0.99906522
--CASSLLGRDTYTDTQY--	0.001465697	0.999156356
-CASALSRGTAGGNTGELF-	0.000234308	0.994722843
--CASGQDSAGGRTDTQY--	0.000937308	0.99868089
---CASSLSRYNNQPQH---	0.001534707	0.999194443
--CASSSLGRGGRTDTQY--	0.001438744	0.999140859
-CASSRPDSTGGANTGELF-	0.001306151	0.999053657
-CASSSSGQGGSANTGELF-	0.000396545	0.996883333
---CSARRDTGTDTEAF---	0.000862213	0.998566806
-CASSQGLPAGGGNTGELF-	0.000643639	0.998080134
-CASSSPTTGRAGNTGELF-	0.000135213	0.990862489
--CASRRRLASTGTDTQY--	0.001585126	0.99922061
---CASSRRTSAGNTIY---	0.000259771	0.995244563
-CASSRGLTGAGVNTGELF-	0.000359229	0.996561587
----CASSGASGTEAF----	0.000923012	0.998661876
--CASRLLAASSYTDTQY--	0.001298714	0.999049246
--CASSGPDRATSTDTQY--	0.001164991	0.99894017
---CASSPRGSNKNILY---	0.000927355	0.998668671
-CASSSSGTSSYGNTGELF-	0.000874254	0.998587906
--CASRSDLRGSGTDTQY--	0.001506845	0.999180734
--CASSRRDSRTGTDTQY--	0.001539319	0.99919802
--CSARSLGRGGRTDTQY--	0.001316741	0.999062479
-CASSSLGGAAGANTGELF-	0.000594716	0.997924566
-CASSLGRGALSANTGELF-	0.000533298	0.997685909
--CASSQDGRGGRTDTQY--	0.001263958	0.999023795
--CASSSLDRDSYTDTQY--	0.00179363	0.999312401
-CASSQRDLTAGGNTGELF-	0.001167376	0.998943746
-CASSQGLRTSGANTGELF-	0.001050336	0.998826087
--CASSLGSRSGENTGEL--	0.001510577	0.999183834
-CASSLGRRTSSENTGELF-	0.000222442	0.994459033
--CASSLLRSATNTDTQY--	0.001234131	0.999001682
CASSARDRRTGAGNTGELF-	0.000260277	0.995266438
---CASSLGTRAVNTEA---	0.000815407	0.998490095
--CASSSGRTRSVNTGEL--	0.001385004	0.999111235
-CASSQLSGAGGSYGETF--	0.000448867	0.997258425
-CASSGPGRSGGANTGELF-	0.000493023	0.997504056
-CASSQRDGTSSANTGELF-	0.00122713	0.99899739
---CASSLRAGLGTEAF---	0.001034764	0.998811007
CASSARGLRTAGVNTGELF-	0.000444164	0.997230232
---CASSPSGEYSYGYT---	0.000857033	0.998564661
--CASSSRGTAGVNTGEL--	0.001034108	0.99881053
--CASSDRRSRTNTDTQY--	0.001510323	0.999185741
--CSARSLRTRAGNTEAF--	0.000912564	0.998652399
---CASSLASAGSTEAF---	0.001141083	0.998922348
--CASSSPGRGSSNTEAF--	0.000850078	0.998553574
--CASRSRGASTGTDTQY--	0.001620188	0.999241114
---CASSPRRGSSTDTQ---	0.001949794	0.999369442
--CASRSDRTSSYTDTQY--	0.001506751	0.999184072
--CASSRDGAGSYTDTQY--	0.001313296	0.999064028
--CASRSRRTSTNTDTQY--	0.001501847	0.999181569
--CASSSRRTASGTDTQY--	0.001855	0.999337494
--CASSRRGRGGNTDTQY--	0.001184845	0.998963118
-CASSSSGRSGSLNTGELF-	0.000219326	0.994398773
-CASSLSGGAGALNTGELF-	0.000523762	0.997654617
-CASSLGRGTAGGNTGELF-	0.000432139	0.997158051
----CASRASSLGTEAF---	0.001178686	0.998958111
--CASRLDRTSTSTDTQY--	0.001479421	0.999170184
----CASRRAGNTELF----	0.001121384	0.99890542
-CASSLDRRARALNTGELF-	0.000436247	0.997186363
-CASSPPTGSGGLNTGELF-	0.000339304	0.996382952
-CASSRLPAGGAANTGELF-	0.000611601	0.99799335
--CSARSLGRGGSTDTQY--	0.001339453	0.999083996
--CASSSGGRSNENTGEL--	0.00179347	0.999316096
--CSARSRDRAGVNTGEL--	0.001019075	0.998796463
--CASSSRSGGSSTDTQY--	0.001208598	0.998985469
-CASSQPDLRSGENTGELF-	0.000972137	0.998738706
-CASSSSDPRSGANTGELF-	0.000603401	0.997968376
----CASSLRDSSYGY----	0.000594487	0.997938216
-CASSQRDGAGSGNTGELF-	0.000935833	0.998690426
-CASSGLRRGRAENTGELF-	0.000192571	0.993638575
--CASRSGQASTNTDTQY--	0.001390583	0.999119103
-CASSGPGGSAYGNTGELF-	0.000735713	0.998335063
--CSARSGLRGAANTGEL--	0.001139465	0.99892503
-CASSLRDGRANGNTGELF-	0.000731243	0.998324931
----CASTPSGGGEQY----	0.000911067	0.998655558
----CASRTSRGGEQF----	0.000390859	0.996866405
--CASSGLARGTSTDTQY--	0.001198048	0.99897778
---CATSDDRGYNQPQH---	0.001076567	0.998862624
-CASSGLRGASGGNTGELF-	0.000640986	0.998089731
-CASSGPGSTGYLNTGELF-	0.001117726	0.998904586
-CASSSGRGTSNVNTGELF-	0.000238627	0.99486959
--CASRSDRTGSGTDTQY--	0.001501202	0.999184549
--CSALSLGTRSVNTGEL--	0.000680895	0.998202562
-CASSRLRRGLAGNTGELF-	0.000822022	0.998511851
---CASSRASSTGTEAF---	0.00118239	0.998965502
-CASSRPRGGGGGNTGELF-	0.000789215	0.998451114
-CASSGPGRTAGVNTGELF-	0.000529793	0.997692943
-CASSLPDSRASVNTGELF-	0.000461463	0.997351766
--CSARRDRRSSGNTEAF--	0.00068902	0.998226702
--CASRLLGAGSSTDTQY--	0.001451667	0.999158382
--CSARSDRARAGNTGEL--	0.000874724	0.998603642
-CASALSPGASGGNTGELF-	0.000164351	0.9925735
-CASSRGRGASNGNTGELF-	0.000661332	0.998154581
CASSARSPRRGSVNTGELFF	4.64E-05	0.973694265
--CASSSLLAGGSTDTQY--	0.001378655	0.999115169
-CASSPSGSTSGANTGELF-	0.001216409	0.998997152
--CASSSGQAGGVNTGEL--	0.001195656	0.998979747
--CASRSDRAAGRTDTQY--	0.000946412	0.998711109
--CASRQDLRDSGTDTQY--	0.001511807	0.99919337
CASSALSGLRAGVNTGELF-	0.000225214	0.994586229
-CASSSLRGAGGLNTGELF-	0.000508005	0.997600019
----CASSQASYNEQY----	0.000920014	0.998674929
---CSASSRGSSSYEQY---	4.88E-05	0.975025535
-CASSSPGLTASVNTGELF-	0.000514629	0.997631669
-CASSGLGGASSANTGELF-	0.000810723	0.998497009
----CASSRAAGTEAF----	0.001234193	0.999012828
--CASRGRQGSSSTDTQY--	0.000342746	0.996446073
--CSARSLRAGGANTGEL--	0.001097362	0.998890102
-CASSQLGGGGSGNTGELF-	0.000879137	0.998614788
--CASSRGLTGSYTDTQY--	0.001395005	0.99912709
--CASRQDLRSSGTDTQY--	0.001538715	0.999208629
-CASSLGRGTGSANTGELF-	0.000382304	0.996815026
--CASSSDRASGNTDTQY--	0.001259616	0.999033451
--CASSRDRTAGSTDTQY--	0.001238233	0.999016881
-CASSRSGGAGAANTGELF-	0.000872247	0.998604476
-CASSSLDGRAGENTGELF-	0.000904823	0.998654723
-CASSQGGTSAGGNTGELF-	6.80E-05	0.982093215
--CASRSRGAGSGTDTQY--	0.001516812	0.999197781
-CASSLGGLTAGANTGELF-	0.000782137	0.998444259
----CASSPRSYNYGY----	0.000558465	0.99782145
-CASSRGRDRSNVNTGELF-	0.000485774	0.997496307
--CASRSGGRGSGTDTQY--	0.001317209	0.999076843
----CASRASSTGTEAF---	0.001336363	0.999090075
--CASRLDPRSGSTDTQY--	0.001150164	0.998942792
-CASSSSRGASSENTGELF-	0.000337417	0.996397197
---CASSPSRAAGNTLY---	0.000765593	0.998412371
-CASSSGGLRSSENTGELF-	0.000192219	0.993677318
--CSASSLRASSGNTEAF--	0.001139943	0.99893409
--CASSLRTSGTSTDTQY--	0.001061781	0.99885571
----CASSSTSYDEQY----	0.001420697	0.999144912
--CASRLDQAAGRTDTQY--	0.001247021	0.999025822
--CASRLLAAAGSTDTQY--	0.001178086	0.998969078
--CASRRDQASGNTDTQY--	0.00119502	0.998984039
-CASSRGRGTSGGNTGELF-	0.000650249	0.998133242
-CASSSPGLRGSGNTGELF-	0.000521718	0.997673571
-CASSSGRGTGSANTGELF-	0.000346537	0.996497989
-CASSLSGLTAGGNTGELF-	0.000962621	0.998739302
--CASSLSLRGYNYGEQF--	0.000298032	0.995928109
--CASSSGGRAGGTDTQY--	0.00136675	0.999112189
---CASSPGTRANNEQF---	0.000872513	0.998609662
-CASSLGGGAGNVNTGELF-	0.000188701	0.993571758
--CASSRRGRAGGTDTQY--	0.001194386	0.998984635
--CASSGPRSSTGTDTQY--	0.00158297	0.999233961
-CASSLGGGAANGNTGELF-	0.000457857	0.997351646
--CASSSGSRSNENTGEL--	0.001719191	0.999294758
--CSARSLARGSANTGEL--	0.001067434	0.998864174
--CASRRDLRQGSTDTQY--	0.001208171	0.998996675
--CASSGRASGSYTDTQY--	0.000857561	0.998586535
--CASSGRDSRSGTDTQY--	0.000968541	0.998748541
-CASSSSPGASGGNTGELF-	0.000465414	0.997396827
--CASSLDPRSGSTDTQY--	0.001129342	0.998927295
--CASSRPRSAGNTDTQY--	0.001275928	0.999050558
-CASSRDRRGLSENTGELF-	0.000296409	0.995913088
--CSARSLGRGSGTDTQY--	0.001516694	0.999201357
--CASSDRRSSGGTDTQY--	0.001348857	0.999101996
-CASSLDRRASSANTGELF-	0.000753501	0.998392761
--C-SRAPTSAGGYTF----	0.000268916	0.995496631
-CASSRGPAGANVNTGELF-	0.000230563	0.994748414
----CAAPDSSSGYT-----	0.001279134	0.999053419
--CASRSGGRNTGTDTQY--	0.001391331	0.999129832
---CASSLDSSYGYGYT---	0.001403486	0.999137402
----CASRSSGYDEQY----	0.001061502	0.998859644
-CASSRLRDRLAENTGELF-	0.001184926	0.998978496
--CASSSLGRAGENTGEL--	0.001395597	0.999132812
---CASSPSRGGANTEA---	0.001237276	0.999021888
---CASSLRTAGVNTGE---	0.000864941	0.9986009
-CASSLLRDRASGNTGELF-	0.000486099	0.997511268
-CASSLGGRTAGVNTGELF-	0.000552173	0.99780947
-CASSSGRGAGSGNTGELF-	0.000370937	0.996740282
----CASRGAGTGELF----	0.00094344	0.998718619
--CASSGLSASTGTDTQY--	0.001532965	0.999211669
----CASDRRDTETQY----	0.000402191	0.996995568
----CASSLASSYEQY----	0.001190795	0.99898535
----CASDQAAGGTEAF---	0.000627309	0.998073936
--CASSGRDRSTGTDTQY--	0.001257426	0.999039292
--CASSGPRAAGSTDTQY--	0.001218257	0.999008477
-CASSPSGLTGGVNTGELF-	0.000853713	0.998585105
--CASSSPGRQGNTDTQY--	0.001351412	0.999106348
-CASSSSDSRGNVNTGELF-	0.000315307	0.996169865
--CASRLGQAGSGTDTQY--	0.001481624	0.999184906
--CSASSLRASSANTEAF--	0.001090501	0.998892605
----CASSPSRGGEQY----	0.000815002	0.998518288
--CASSGPRRSNGNTGEL--	0.000905948	0.998667121
--CASSSRGRAGGTDTQY--	0.001459213	0.999172628
-CASSSGRGTSNENTGELF-	0.000448145	0.997305989
--CASSSLGASSGTDTQY--	0.001566963	0.99922967
---CASSPRAGGTQFF----	0.001069485	0.998871386
--CASSLRSGSSYTDTQY--	0.001212334	0.999004543
----CASSSGRNTYEQF---	0.000250398	0.995180607
-CASSRRDSTGSANTGELF-	0.001303435	0.999074221
-CASSLSGTGRAGNTGELF-	0.000399759	0.996982038
--CASSGRLASSENTGEL--	0.001161981	0.998961806
--CASSLRASGSYTDTQY--	0.001239783	0.999027133
--CASRLRGSSTSTDTQY--	0.001402318	0.999139905
--CASRGRGAAGSTDTQY--	0.000924172	0.998695076
-CASSQLDPRLAGNTGELF-	0.001056651	0.998859286
--CSARRDLTAGGNTGEL--	0.001211039	0.9990049
---CASSLDSTGSYGYT---	0.001037256	0.998838603
-CASSRPRSGGAANTGELF-	0.000600348	0.997993469
---CASSPGAGSLNTGE---	0.000522117	0.997693479
----CASRGTAGETQY----	0.001118262	0.998923361
-CASSSDRRGGSGNTGELF-	0.000230857	0.994788527
--CASSSGLTGGSTDTQY--	0.001276057	0.999057353
---CASSPRRSSGTDTQ---	0.002052566	0.999413967
-CASSPSGQAGSSNTGELF-	0.000976796	0.998768628
--CASRDRRAGTSTDTQY--	0.00132079	0.999089479
-CASSGLGRSGAGNTGELF-	0.00018098	0.993355036
--CASRLLASSTGTDTQY--	0.001482023	0.999188602
-CASSLPTGGSNENTGELF-	0.000668415	0.998201251
--CASSRPRTSGGTDTQY--	0.001425178	0.999156475
-CASSLGRGTSNENTGELF-	0.000390062	0.99691844
-CASSLLPGALAGNTGELF-	0.0006706	0.998207808
----CASRASAQETQY----	0.000734313	0.998363554
-CASSGPGRSGSGNTGELF-	0.000386835	0.996893644
--CSARDLRALSENTGEL--	0.00114661	0.998952031
----CASSRAGGDEQY----	0.001311556	0.999083996
--CASSLLRASTGTDTQY--	0.001663708	0.99927789
-CASSGLGRSSGGNTGELF-	0.000589553	0.997962594
--CASSLDPRDTSTDTQY--	0.001176705	0.99897939
----CARSDRSGTEAF----	6.80E-05	0.982331932
----CASRDRGTGTEAF---	0.000950766	0.998737037
CASSARSPRGGSGNTGELF-	0.000420153	0.997142255
----CASSSGLNSYEQY---	0.000832306	0.998557746
-CASSLLPAGAGVNTGELF-	0.000243552	0.99507153
--CASRLRSGAGSTDTQY--	0.000970871	0.99876368
----CASSLRSNTEAF----	0.000578769	0.997926235
-CASSQLGGGSGANTGELF-	0.000758209	0.998417139
-CASSSPGTSAYGNTGELF-	0.000708401	0.998306036
-CASSQGPRGGSGNTGELF-	7.33E-05	0.983635724
-CASSLGGRTSNENTGELF-	0.000880821	0.998638213
-CASALSDPRASANTGELF-	0.000361706	0.996683896
----CASTTGTGGYGY----	0.000700354	0.99828738
-CASSRSPGASSGNTGELF-	0.000781597	0.998465419
--CASSSLRASGATDTQY--	0.001479667	0.999189436
--CASSSLGRGGGTDTQY--	0.001524313	0.999213696
---CASSSGGLNLYEQY---	0.000699912	0.998287857
-CASSGSGTSGYVNTGELF-	0.000341809	0.996494949
-CASSRPGRSLSGNTGELF-	0.000852206	0.998594463
--CASSRGLTGTSTDTQY--	0.001107001	0.998918056
--CASRLGQAGGSTDTQY--	0.001359174	0.999119222
-CASSGLGRSSGANTGELF-	0.000692424	0.998271108
-CASSRLDPRAAANTGELF-	0.000914303	0.998690784
-CASSGLGRSGAANTGELF-	0.000247344	0.995160997
--CASSLDPRDSGTDTQY--	0.001407562	0.999149799
-CASSSGPSRGNTNTGELF-	0.000492372	0.997569978
--CASSSGTRSSGNTEAF--	0.001073539	0.998885691
--CASRRRDTGTSTDTQY--	0.001299563	0.999079585
-CASSGPGSTGYGNTGELF-	0.001203093	0.999005854
--CASSGGLTAGSTDTQY--	0.000925654	0.998707891
-CASSQPSLRQGSYGETF--	0.000227279	0.994738638
--CASSGPRSATGTDTQY--	0.001309884	0.999087453
CASSALSPRRGGENTGELF-	0.000228153	0.99476105
CASSARDRRAGGGNTGELF-	0.000221398	0.994602263
----CASTASGSDEQY----	0.000630637	0.998105764
--CASSRPDRDTGTDTQY--	0.001556698	0.999232769
--CSASSRLAAGGNTGEL--	0.000684929	0.998256266
-CASSQPDLRASENTGELF-	0.000639267	0.998132169
--CASSSDLRGGGTDTQY--	0.001486123	0.999196708
----CASTSGQGAYEQY---	0.000793277	0.99849534
-CASSRLRRGLAANTGELF-	0.000876238	0.998638451
-CASSSPGGTANGNTGELF-	0.000695099	0.998283923
-CASSSPTGGANENTGELF-	0.000341595	0.996508181
--CASSGRRTSTSTDTQY--	0.001345082	0.999113619
--CASSGRDRGTSTDTQY--	0.000921131	0.998705745
-CASSLRDLRAAVNTGELF-	0.000512683	0.997674644
CASSARSPRRSSANTGELFF	0.000106197	0.988775611
--CASSRDGRGGGTDTQY--	0.001301601	0.999084353
-CASSQSDLTSAVNTGELF-	0.001204454	0.999010563
-CASSQPDLRGAGNTGELF-	0.000643261	0.998149872
----CASSPRNNGELF----	0.000840415	0.998584032
-CASSPSGQGLSANTGELF-	0.000783643	0.998482049
--CASRRPSTGTGTDTQY--	0.00128137	0.999071956
--CASSGGLAGGSTDTQY--	0.000841489	0.998587012
----CASDPRDQETQY----	0.000467008	0.997454107
--CASSGTRSGTNTDTQY--	0.001295736	0.999082446
--CSARSLGTASSTDTQY--	0.001310666	0.999092937
--CASSSPGRASGNTEAF--	0.000939274	0.998734534
---CASSRRSNTGTEAF---	0.001141365	0.998958826
--CASSSRSTAGRTDTQY--	0.001538954	0.999227881
---CSASSLGQGGYEQY---	0.000494678	0.99759835
--CSASSPGRSSANTEAF--	0.000854423	0.998609543
--CASSRDQAGTNTDTQY--	0.001378264	0.999138117
--CASSLLGASSGTDTQY--	0.001471557	0.999192774
--CASTRDSAGTGTDTQY--	0.001354073	0.999122918
----CASSSTSYYEQY----	0.001363323	0.999128878
-CASALSDRRAAENTGELF-	0.000197843	0.993998528
---CSARSDRQGAYEQY---	0.000454681	0.997388661
----CASSSAGGGEQY----	0.001294633	0.999082923
--CASSLLGRGTGTDTQY--	0.001482497	0.999199212
-CASSRLPGAGGGNTGELF-	0.000887032	0.998661757
--CASRDRRAGGSTDTQY--	0.001166477	0.99898237
---CASSSPSGGAYEQY---	0.000970583	0.998777211
--CASSLLRSGGGTDTQY--	0.001158025	0.998975158
--CASSSPSRAGANTGEL--	0.001037546	0.998856425
CASSARSGDRGGVNTGELF-	0.0003332	0.996439159
--CASRLRGASGSTDTQY--	0.001290544	0.999080658
-CASSSGTRGSSGNTGELF-	0.000221831	0.994651616
--CASSGRGRGTSTDTQY--	0.000843346	0.99859339
--CSASSPRGGSANTGEL--	0.000884697	0.998659253
-CASSSSDSRGGLNTGELF-	0.000489257	0.997575819
-CASSSGLGRGGENTGELF-	0.000588902	0.997986317
-CASSSGPGRAGSTDTQY--	0.000317844	0.996269345
----CASRRAGTETQY----	0.000685055	0.9982692
--CASRLLGRDTYTDTQY--	0.001310798	0.999095559
---CASSPRSGDEQFF----	0.001069853	0.99889189
--CASSSDGAGSSTDTQY--	0.001227131	0.999033928
--CASSGLRAGSYTDTQY--	0.001538146	0.999229431
--CASSSRSTGTYTDTQY--	0.001692332	0.999299645
--CASRSGGRGTNTDTQY--	0.001194702	0.999008
--CASSSLDRDTSTDTQY--	0.001524877	0.999222875
--CASRDRRGSSYTDTQY--	0.001059979	0.998882473
-CASALSRRTGSANTGELF-	7.91E-05	0.985033929
-CASSQGPGTGGVNTGELF-	3.80E-05	0.968871117
--CASRRRDSGGRTDTQY--	0.000982726	0.99879539
-CASSRPGDRSGENTGELF-	0.000996528	0.998812079
-CASSPGGLTGGANTGELF-	0.000890546	0.998670936
-CASSGPGRTGAVNTGELF-	0.000412972	0.997134209
-----CASRSGGEQFF----	0.00102583	0.998846412
CASSALSPRRGGGNTGELF-	0.000278693	0.995755851
----CASDGRGYTEAF----	0.00067061	0.998236418
--CASSSDSAGGRTDTQY--	0.001039786	0.998862743
--CASSSGLASGGTDTQY--	0.001298954	0.999089718
--CASRGRDSRGSTDTQY--	0.000705559	0.998324454
--CASSRDRTGGSTDTQY--	0.001181116	0.998999536
-----CAPDSSSGYT-----	0.001445476	0.999182761
--CASRRPDRSTNTDTQY--	0.001332796	0.999114096
-CASSRLRGASSGNTGELF-	0.001229869	0.999040067
--CASSRGLTAGSTDTQY--	0.001146032	0.998970032
----CASSPRGNGELF----	0.0008257	0.998570561
---CASSSTGRNLYEQY---	0.000420622	0.99719429
-CASSRDLRARAGNTGELF-	0.000702772	0.998320997
-CASSPPTGSSSANTGELF-	0.000388885	0.996966302
----CASSRSGNTEAF----	0.001048917	0.998875558
----CASDGTSGETQY----	0.000800466	0.99852705
--CASSLGGRAGGTDTQY--	0.000933969	0.998737872
----CASSGASYNEQY----	0.000771293	0.998471797
---CSVAPSRQETQYF----	0.001225188	0.999037981
----CASSDRSNSYEQF---	0.000170485	0.993086517
----CASDPRSTETQY----	0.000302877	0.996110618
----CASTGSSGGEQY----	0.000517817	0.99772507
-CASSLPTGSRGANTGELF-	0.000329276	0.996424139
-CASSLSDLRAAVNTGELF-	0.000565548	0.997918427
--CSARSDLTASGTDTQY--	0.001569413	0.999249995
--CASSPRGTRSENTGEL--	0.001012342	0.998837292
--CASRRLDRGGGTDTQY--	0.001094338	0.998924434
--CASSSRDRSTNTDTQY--	0.001575066	0.999252737
-CASSSPGGTGSANTGELF-	0.000646476	0.998179555
-CASSSSDRRAAGNTGELF-	0.000345607	0.996594846
-CASSSPGGTSGANTGELF-	0.000816716	0.998559177
CASSARSDRTGSGNTGELFF	0.000354009	0.996676564
---CASSSPGQGLYEQY---	0.000667405	0.998237729
--CASSSPRGAGSTDTQY--	0.001043188	0.998872578
CASSARSPRGGSVNTGELF-	0.00013006	0.990957856
--CASRGRDRDTGTDTQY--	0.001097467	0.998928487
--CSASSLRASALNTEAF--	0.000757804	0.998448253
---CASGPDSTYGYGYT---	0.000875476	0.998656988
--CASSSLARGGGTDTQY--	0.001536045	0.999234557
--CASSSPGRAGGTDTQY--	0.001204379	0.999023795
-CASSSSTAGSGVNTGELF-	0.00019876	0.994084895
-CASSLRDRRGALNTGELF-	0.000275827	0.995738864
--CASSLGQAGGGTDTQY--	0.001246142	0.999056876
--CASRSRRTSTGTDTQY--	0.001658502	0.999291778
-CASSSGRGAGNGNTGELF-	0.000470908	0.997505724
--CASRSRRTSGNTDTQY--	0.001309813	0.999103308
--CASSSDGRGTGTDTQY--	0.001731158	0.999321699
--CASSLRASASYTDTQY--	0.001103617	0.998936117
-CASSGLRTGSGVNTGELF-	0.000108716	0.989200592
---CASRLSTGYNYGYT---	0.001051941	0.998884141
-CASSRLRQGAGANTGELF-	0.000811564	0.998553932
--CASSGLRTSAENTGEL--	0.001302072	0.999098778
--CASSPRSTSSYTDTQY--	0.00158775	0.999260962
--CASSSRGRGTGTDTQY--	0.001652813	0.999290109
----CASSGAGGDEQY----	0.001097257	0.998930752
--CASSSLASSSYTDTQY--	0.001586139	0.999260366
---CASSPGRSNANTLY---	0.0012101	0.99903059
-CASSRLRAGGSANTGELF-	0.000919231	0.998724043
-CASSQDRRGSSENTGELF-	0.000123896	0.990535796
--CASSSDLASGSTDTQY--	0.001174308	0.999001801
--CASSSRGAGSGNTGEL--	0.001036943	0.998869598
----CASSSGASLYEQ----	0.000523024	0.997758985
-CASALSRGASGGNTGELF-	0.000161932	0.992762268
-CASSRGGTSAGGNTGELF-	0.000209657	0.994410217
---CASSPGTRAYNEQF---	0.000695357	0.998315692
----CASRGGQGGEQY----	0.000577661	0.997972667
-CASSLGPRGGSGNTGELF-	0.000237704	0.995074093
-CASSSSGLTASGNTGELF-	0.000940342	0.998755336
--CSASSLSRSSGNTEAF--	0.000851165	0.998625755
---CASRSDREYSYGYT---	8.93E-05	0.986900151
--CASSSLASGSSTDTQY--	0.001379424	0.999152422
----CASSQASGNEQF----	0.000925358	0.99873656
-CASSSSGRTSGVNTGELF-	0.000881219	0.99867332
-CASSQGPGTGNTNTGELF-	5.28E-05	0.977874815
--CASSGPSTAGSTDTQY--	0.001060995	0.998898149
-CASSPLGTGSSANTGELF-	0.000648126	0.998196423
----CASSGATGSYGY----	0.000927465	0.99873966
--CASSSLSAAGGTDTQY--	0.001285893	0.999091506
----CASSRSGGYEQY----	0.001057306	0.998895526
---CSVAPSTGGTQYF----	0.001085549	0.998924315
---CASSTTSGYNYGYT---	0.000965933	0.998791158
---CASSLRTGSVNTGE---	0.000415954	0.997192919
-CASSLSGGTGGANTGELF-	0.000899684	0.998702288
----CASRGASYTEAF----	0.000909981	0.99871707
-CASSGPRGTSNENTGELF-	0.000600506	0.998056293
---CASSSRSTDEQFF----	0.001045168	0.998883307
-CASSRLRSGAGGNTGELF-	0.000777676	0.998499274
---CASRDDRAGGQPQH---	0.000789448	0.998521745
---CASSPSGTGSYGYT---	0.000809237	0.998558223
--CASSGRRSSGNTDTQY--	0.001103289	0.998942673
-CASSSGPSRGGGNTGELF-	0.000345259	0.996622324
--CASRSRTGSGGTDTQY--	0.000872581	0.998663783
-CASSLGLSRGSANTGELF-	0.000468029	0.997509122
--CASSLLGASSYTDTQY--	0.001427512	0.999183476
-CASSQGPRGLGANTGELF-	0.000212176	0.994507134
-CASSSGGSTANENTGELF-	0.000742944	0.998431623
-CASSPSGSTSYGNTGELF-	0.001272357	0.999084353
CASSLGSGTRSSANTGELFF	0.000193618	0.993982852
---CASSPGRASYNEQF---	0.000674509	0.998272896
----CASRGSAQETQY----	0.000821542	0.998582006
--CSARSGDRAGENTGEL--	0.001196774	0.999026656
-CASSPPGTSGYGNTGELF-	0.000780293	0.998507202
--CASSSRGRQGRTDTQY--	0.001448104	0.999195635
----CASRGAAGGEQF----	0.000624938	0.99813652
--CASSGLGASSSTDTQY--	0.001170845	0.999005497
--CASRLRQGGSYTDTQY--	0.001220663	0.999046266
----CASTRSGGGEAF----	0.000838416	0.998611569
-CASSRSDRASSGNTGELF-	0.000854291	0.998637378
--CASRSRDRSTNTDTQY--	0.001219959	0.999045908
-CASSLLGTGAAVNTGELF-	0.000196715	0.994083464
--CASSGRGRGSYTDTQY--	0.000785431	0.998518288
--CASRSRLASTGTDTQY--	0.001676317	0.999305844
----CASSRASGDEQF----	0.001083534	0.99892658
--CASSSDRAAGRTDTQY--	0.00107435	0.99891758
-CASSSDRRGGSANTGELF-	0.000241734	0.995190382
---CATSRSTNSYTEAF---	0.000923276	0.998740852
--CASSSRGSATSTDTQY--	0.001309598	0.999112308
-CASSRPGDRGNGNTGELF-	0.000941254	0.998764992
--CASSSRGSSSYTDTQY--	0.001559877	0.999254882
-CASSRSRAGGSANTGELF-	0.000385864	0.996988356
--CASSRPSTSTGTDTQY--	0.00152173	0.999236584
--CASSPPSRSGENTGEL--	0.001223088	0.9990502
---CASSSLGLGGYEQY---	0.000555517	0.997908831
CASSARSPSRGSGNTGELFF	0.000115675	0.989957869
----CASSGAAYYEQY----	0.000914316	0.998729646
-CASSSSGLSRAANTGELF-	0.000282508	0.995889246
-CASSLLLARGGANTGELF-	0.000848229	0.998630941
---CASSLSRSGGNTGE---	0.001134701	0.998976588
--CASSSRRTAGSTDTQY--	0.001499012	0.999225378
-CASSLGPGALSGNTGELF-	0.000649968	0.99821353
---CASSPSRGSANVLT---	0.001073368	0.998918414
-CASSRSRTGSGENTGELF-	0.000263336	0.995592058
--CASRLRGAASYTDTQY--	0.001452978	0.999201238
-CASSLLLARSGGNTGELF-	0.0009059	0.998718977
-CASSQGLGAASENTGELF-	0.000137661	0.991572499
-CASSQRDGAGNGNTGELF-	0.000890867	0.998697877
--CASRGRLAGTSTDTQY--	0.001185145	0.999021292
--CASSSDRAGTGTDTQY--	0.001428639	0.999188364
-CASSRLRGASGANTGELF-	0.00116432	0.999004185
----CASSRGLSSYEQF---	9.65E-05	0.987986505
----CASRSTGSYEQY----	0.001002217	0.998843431
--CASSRPLASGGTDTQY--	0.001184794	0.999021888
-CASSSPLGRGSGNTGELF-	0.000392308	0.997047603
-CASSLPTRGGALNTGELF-	0.000408003	0.997161269
-CASSQGLGTSSVNTGELF-	0.0006295	0.998160303
--CASSDRRSSTGTDTQY--	0.001572683	0.999263823
--CASRSGQASGGTDTQY--	0.00133428	0.999132335
-CASSRLRGAGGLNTGELF-	0.001081093	0.998929322
-CASSGLRRGASENTGELF-	0.000106833	0.989166856
-CASSQGLATAGVNTGELF-	0.000867844	0.998666525
-CASSPPTGGQGENTGELF-	0.000374803	0.996912479
---CASSLRSATYTDTQ---	0.001781334	0.999350369
-CASSRRDSTSYGNTGELF-	0.001518597	0.999238014
--CASRSRGASTNTDTQY--	0.001370308	0.999155641
---CASSPSRSGNNEQF---	0.000742094	0.998441041
-CASSLSRGALSGNTGELF-	0.00065095	0.998222768
CASSARSGDRAGENTGELF-	0.000559178	0.997931957
---CASSLSRGSGNTEA---	0.001035737	0.998883784
-CASSSGLSRGSANTGELF-	0.000522062	0.997785926
-CASALSRGTAGANTGELF-	0.00025109	0.995396554
-CASSLSRDRAGVNTGELF-	0.000301723	0.996169508
---CASSLGAAGGNTGE---	0.000929243	0.998756289
---CASSPLASTGTEAF---	0.001243673	0.999070764
--CASSSLGRQGGTDTQY--	0.001561374	0.999259889
--CSARSLRAGGGNTGEL--	0.000980092	0.998820961
----CASRGSGYDEQY----	0.000901536	0.998718381
--CASSGRRTGSSTDTQY--	0.001139527	0.998986065
-CASSSSGDRAGVNTGELF-	0.000433129	0.997332573
--CASSSGQSRGVNTEAF--	0.000616718	0.998126805
----CASDSRGNGELF----	0.001012767	0.998859406
-CASSQSPRGGGVNTGELF-	4.29E-05	0.973095179
----CASRSSRGYEQY----	0.0005345	0.997839451
--CASRSRLASGGTDTQY--	0.001408949	0.999180377
CASSARSLRAAGGNTGELF-	0.000605384	0.998092473
--CASSSDPRGGRTDTQY--	0.001110041	0.99895978
--CSASSRGTGSVNTGEL--	0.000304138	0.996204078
-CASSSSGTGRAGNTGELF-	0.000350746	0.996709228
-CASSGPLRTRAVNTGELF-	0.00040319	0.997137785
-CASSGPGRSSGENTGELF-	0.000593579	0.998055935
--CASTSDSAGGRTDTQY--	0.001187682	0.999028563
-CASSSPGQARASNTGELF-	0.000524171	0.997799456
--CASSLDRAGGSTDTQY--	0.001104373	0.998955607
-CASSSSGGTANGNTGELF-	0.000811719	0.998579264
--CASRLRRGSSGTDTQY--	0.001174871	0.99901855
--CASSGPRRGGENTGEL--	0.000851539	0.99864608
-CASSRDRRALGGNTGELF-	0.000767098	0.998497128
-CASSQGTRGLSGNTGELF-	0.000373162	0.996912479
---CASSLSRAGANTGE---	0.001140949	0.998990357
-CASSSDRRASSENTGELF-	0.000475601	0.997577965
--CASRLRTGGSGTDTQY--	0.001117416	0.998969316
CASSARGRRTAGVNTGELF-	8.33E-05	0.986168087
--CASSSRGASGGTDTQY--	0.001315196	0.999124587
-CASSRRDSTGSVNTGELF-	0.001027203	0.998879731
----CASRGRAGETQY----	0.001002387	0.998852015
--CSARSLGSGSSTDTQY--	0.001022118	0.998874366
-CASSPSRRGGGLNTGELF-	0.000227335	0.994940758
-CASSPPGGSGYLNTGELF-	0.000779797	0.998525083
--CASRLLAAGSSTDTQY--	0.001245162	0.999076486
-CASSPSGQGGGENTGELF-	0.000650667	0.998234272
--CSASSLRAGSGNTEAF--	0.000969873	0.998815417
---CSVARSTYNEQFF----	0.001113186	0.998968005
-CASSRPGLTAGVNTGELF-	0.001013066	0.998866081
--CASSGPSAGGSTDTQY--	0.000986832	0.998835981
-CASSRLRAGASANTGELF-	0.000846869	0.998643816
--CASRRPSAGTGTDTQY--	0.001280289	0.999103069
-CASSLSGGASAANTGELF-	0.000594914	0.998069823
-CASSLSGGASSANTGELF-	0.000688452	0.998332441
----CASRASSGGEQY----	0.000623503	0.998158753
-CASSRLRQGGSGNTGELF-	0.000838089	0.998630404
--CASSRDGRATNTDTQY--	0.001337758	0.999142051
-CASSPSGTSAYGNTGELF-	0.000859646	0.998665094
----CASSSRDTGELF----	0.00131802	0.999129355
-CASSSSRRGAGVNTGELF-	7.95E-05	0.985574961
-CASSRGRGASGANTGELF-	0.000539759	0.997874737
--CASRLRSGATSTDTQY--	0.000903649	0.998730719
---CASSPRSAGGTEAF---	0.00089717	0.998721659
--CASSSGRTSSVNTGEL--	0.00132731	0.999136269
--CASSGPRTGSYTDTQY--	0.001472131	0.999221444
--CASSRDRRATNTDTQY--	0.001247896	0.999081612
--CASSLLASSSSTDTQY--	0.001269164	0.999097228
--CSARSPGASGGNTGEL--	0.001077967	0.998937309
--CASRRDLASSYTDTQY--	0.001126215	0.998982847
---CASSRRGGGGNIQY---	0.000766635	0.998506069
--CASSPGTRASGNTGEL--	0.000851176	0.998654604
--CSARSGLTRAVNTGEL--	0.000948834	0.998793125
----CASSLRGTGELF----	0.000660094	0.998265684
----CASSRSGGGEQF----	0.001058549	0.99891901
---CASSPSGLNTYEQY---	0.001119734	0.998978376
--CASSSLGRAGVNTGEL--	0.001055194	0.99891603
--CSARDPRRGGGNTEAF--	0.000660739	0.998268962
-CASSSGLARGSANTGELF-	0.000607192	0.998116493
--CASRGRDRAGGTDTQY--	0.00079597	0.99856323
--CASRLRQGASYTDTQY--	0.001033324	0.998893321
-CASSGPRGTGNGNTGELF-	0.000407803	0.997196078
--CASRLLAASSGTDTQY--	0.001334839	0.999143481
-CASSGPGLRGGGNTGELF-	0.000468157	0.997558355
--CASRGRSTASGTDTQY--	0.001278015	0.999105632
----CASTRGSGETQY----	0.00056488	0.997977197
-CASSLSLSRGSGNTGELF-	0.000341073	0.99665004
--CASSRLARDSGTDTQY--	0.001418068	0.999194443
-CASSGPTGSGNTNTGELF-	0.000470784	0.997573674
--CSARRDSTAYVNTEAF--	0.001006251	0.998864889
---CASSPTSGGNYGYT---	0.000923203	0.998762965
--CSALSLRTSSGNTGEL--	0.000847203	0.998652399
--CASSLGGRDTNTDTQY--	0.001034655	0.998896718
-CASSRSRAGGSGNTGELF-	0.000383337	0.997022331
---CASSPSSGSNYGYT---	0.000888487	0.99871552
--CASSSGSRASANTGEL--	0.001271015	0.999102116
--CASSRRLASGGTDTQY--	0.001168387	0.999023318
--CASSGPRRSGANTGEL--	0.000961672	0.998813391
--CASTSDRTSTGTDTQY--	0.001660086	0.999312639
--CASRSRDSRGRTDTQY--	0.00088478	0.998710394
-CASSLSGGASGANTGELF-	0.000766695	0.998511851
--CASSSRTSAGGTDTQY--	0.001175839	0.999029756
--CASSSLRTSGVNTGEL--	0.001093949	0.998957157
-CASSRLDRASGANTGELF-	0.000939177	0.998785317
--CASRLLGSASGTDTQY--	0.001059883	0.998923838
-CASSRRDLTAGANTGELF-	0.001063974	0.99892813
-CASSPGTGSSGENTGELF-	0.000384688	0.997035742
--CASSQDLRDTGTDTQY--	0.001585567	0.99928087
--CASSSRGSSSGTDTQY--	0.001463611	0.999221087
--CASRLGGRDSYTDTQY--	0.001072097	0.998936951
---CASSTSGTGGYGYT---	0.000925497	0.998769104
--CASSSRASGSGTDTQY--	0.001205593	0.999055326
--CASSGRGRGSSTDTQY--	0.000727183	0.998434007
--CASSLRRGSSSTDTQY--	0.001015174	0.998878539
----CASSPALASYEQ----	0.000549348	0.997927666
-CASSGPGRTSAENTGELF-	0.000879921	0.998706222
-CASSSSDLRSSANTGELF-	0.000771496	0.998524606
---CASSPGRSGANTLY---	0.001118333	0.998982608
-CASSLRDPRGNVNTGELF-	0.000430826	0.997359216
-CASSRLRGASGENTGELF-	0.001212371	0.999061644
--CASSSDRTSTSTDTQY--	0.001583502	0.999281704
--CASSGRGANTSTDTQY--	0.001051591	0.998918533
-CASSSGRGTGGVNTGELF-	0.000218432	0.994794548
--CASRRRDTGSYTDTQY--	0.001476928	0.999230146
-CASSGSGSTGYANTGELF-	0.001111063	0.998977065
-CSSARSDLTRAANTGELF-	0.000940566	0.998791754
---CSASDDRYNNQPQH---	0.00090787	0.998748779
--CASSSPRSGGNTDTQY--	0.001170774	0.999029875
-CASSPSGRTSGVNTGELF-	0.000972398	0.998832047
--CASSGLGRGGSTDTQY--	0.001087239	0.998955607
--CASRGRLANTSTDTQY--	0.001353293	0.999161005
--CASSGRRAGGSTDTQY--	0.001149608	0.99901247
--CASSSLLAGSGTDTQY--	0.001532559	0.999259293
-CASSQGRAGAGVNTGELF-	6.05E-05	0.981238186
--CASSSDLASSYTDTQY--	0.001386664	0.999181569
---CASSGSRSSANVLT---	0.001116512	0.998983562
-CASSLSRRTSSENTGELF-	0.000249579	0.995452881
--CASSRPGRGGNTDTQY--	0.0010469	0.998916388
-CASSLGLSRGNVNTGELF-	0.000304667	0.996277273
CASSARRDSTRGVNTGELFF	0.000125793	0.990983725
----CASSPRQGGYGY----	0.000702569	0.998385668
----CASRTSGGDTQY----	0.000883516	0.998716474
---CASSPRSGGDTEAF---	0.000803465	0.998588622
-CASSSLRTGRAVNTGELF-	7.15E-05	0.984141171
-CASSSGLRARALNTGELF-	0.00035304	0.996788859
----CASDRTSGGEQY----	0.000525847	0.997844577
--CASRSDPRQGSTDTQY--	0.001083917	0.998954415
--CASSGRASSSGTDTQY--	0.000942214	0.998797178
--CASSLGGRDSYTDTQY--	0.001132473	0.998999298
--CASRPSLRGYGYGEQF--	0.000274525	0.995872438
---CASSRRAGAGNEQF---	0.000446417	0.997461915
--CSASSLRAGSLNTEAF--	0.00066553	0.998298109
--CASSGRSSGSGTDTQY--	0.001045302	0.998916745
--CASRGRSSAGGTDTQY--	0.000809044	0.998600423
-CASSRDPRGLGENTGELF-	0.000441164	0.997434437
-CASSLPGQAGAANTGELF-	0.000765444	0.998521626
--CASSLGGRDSSTDTQY--	0.001051827	0.998924196
---CASSLARASGNTEA---	0.001249172	0.999094248
-CASSPSGSTGYLNTGELF-	0.000929866	0.99878341
--CSARDPRGSGENTGEL--	0.000311506	0.996370435
-CASSLPRGTAGGNTGELF-	0.00069951	0.99838376
----CASSPASNGELF----	0.000816488	0.998615503
-CASSLPGGTSGANTGELF-	0.000992285	0.998860836
-CASSSPGQARAGNTGELF-	0.000398916	0.997166693
----CASRRTSGDEQY----	0.000979897	0.998847365
--CASSRPRASGNTDTQY--	0.001322811	0.999146223
---CASSPGRGSANTLY---	0.001189505	0.999050558
-CASSSSRGTGSANTGELF-	0.00036356	0.99689436
--CASGLDRAAGRTDTQY--	0.00093875	0.998797774
-CASSGSGTSRSANTGELF-	0.00014542	0.992240191
-CASSGPGLRSAGNTGELF-	0.000541509	0.997916162
--CASRLLASSGGTDTQY--	0.00124145	0.999091744
--CASSGLASSSSTDTQY--	0.000987195	0.998857856
--CSARRDSTGYGNTGEL--	0.001158091	0.999026656
--CASSSRRTRSGNTGEL--	0.000997918	0.998870432
----CASRASSGSTEA----	0.001180601	0.99904567
--CASSSRGTRSENTGEL--	0.001175002	0.99904114
--CASRRRDTGGSTDTQY--	0.001128616	0.999001801
--CASRSDLRDTRTDTQY--	0.001380071	0.999183714
--CASRPRSTASYTDTQY--	0.00138939	0.999189198
----CASRGAAGGTEAF---	0.000741076	0.998479903
--CASSLRGASGSTDTQY--	0.001132028	0.9990049
--CASRRLDRGGRTDTQY--	0.001012546	0.998887479
--CSARSRLAAGANTGEL--	0.001031734	0.998908281
-CASSLPTTGGSVNTGELF-	0.000104301	0.98920083
---CASRLSTGGNYGYT---	0.00085671	0.9986853
----CASRASGQETQY----	0.000819788	0.998626113
--CASSSRQGGSYTDTQY--	0.0013543	0.999168634
-CASSRSPTGGGVNTGELF-	0.000211551	0.994677901
---CSAPSLTSSNYGYT---	0.00050196	0.997757137
--CASRLGGRGTSTDTQY--	0.001050524	0.998928368
---CASRLDSSSNYGYT---	0.000740571	0.998479903
----CASRRGSGDTQY----	0.000527075	0.99786514
-CASSSSDGRANGNTGELF-	0.000602934	0.998134851
----CASSRAGYYEQY----	0.001041495	0.998920441
--CASRQDLRGTSTDTQY--	0.001276419	0.999119222
--CASSSRSSSTNTDTQY--	0.001603056	0.999298692
----CASDQASGGEQF----	0.000489382	0.997702777
--CASRLRTGSGGTDTQY--	0.000954119	0.998821795
--CASSGRTSGSYTDTQY--	0.000898727	0.998749256
-CASSQGTAGGGVNTGELF-	0.000107028	0.989497781
-CASSGPLSRSGGNTGELF-	0.000568769	0.998023987
--CASSSLGRGTNTDTQY--	0.001459258	0.999229908
-CASSSPPSRAGGNTGELF-	0.000110778	0.989856243
---CASSSRAGGEQFF----	0.000987505	0.998862267
-CASSSSGLTSGANTGELF-	0.001063867	0.998943985
---CASSLARGSGNTEA---	0.00120932	0.99907124
-CASSSGGLTANENTGELF-	0.000656319	0.99828881
----CASSDRDSYEQY----	0.000889861	0.99873811
-CASSLPGTGGGANTGELF-	0.000685595	0.998362362
--CASRGRSSSGGTDTQY--	0.000925805	0.998787344
-CASSQLGGGSGENTGELF-	0.000628561	0.998214006
--CASSGPSASTGTDTQY--	0.001356062	0.999172449
--CSASSLRTGGVNTGEL--	0.000770565	0.998543739
-CASSSPLSRAGVNTGELF-	0.000128286	0.991253674
--CSASSPGAAGANTGEL--	0.000870123	0.998710513
-CASSQGPRGANGNTGELF-	5.69E-05	0.980285048
-CASSLGPGTSGVNTGELF-	0.000138314	0.991889954
--CASTSDRAGGGTDTQY--	0.001218716	0.999079704
--CASSRRLASTGTDTQY--	0.001514571	0.999259531
----CASSLTSNLYEQF---	0.000762561	0.998530269
CCSSALSPRRASVNTGELF-	5.34E-05	0.978996992
--CASSSPRAAGGTDTQY--	0.001286512	0.999128878
---CASSSRAGDEQFF----	0.001115167	0.998995245
-CASSGSGLRGSENTGELF-	0.00015816	0.992916465
--CASSSLPASSSTDTQY--	0.00134616	0.999168038
----CASDSRGTGTEAF---	0.000945099	0.99881506
-CASSPSGLTGSANTGELF-	0.000892442	0.998745322
----CASSRSAYNEQY----	0.001060447	0.998944104
-CASSRSGGAAGANTGELF-	0.000909783	0.998769581
-CASSQLGGSSGGNTGELF-	0.000737216	0.998481572
-CASSRPDSRAAENTGELF-	0.000773	0.998551905
--CASSGPRRGTNTDTQY--	0.001226295	0.999087214
--CASSRDLRQGSTDTQY--	0.001232072	0.999091506
-CASSSGRGTGNENTGELF-	0.000270424	0.995861232
--CASSSRSTGTSTDTQY--	0.001380671	0.999189436
-CASSRGLRTAGANTGELF-	0.000937123	0.998805881
--CASSSRDSRGRTDTQY--	0.001238141	0.999096274
--CASRSRDSGGSTDTQY--	0.000917744	0.998780787
--CASRLDRTSGSTDTQY--	0.001238342	0.999096513
---CASSPRRAGYNEQF---	0.000486484	0.997700274
-CASSQRDGAGSSNTGELF-	0.000903802	0.99876225
-CASSPSTRGSSANTGELF-	0.000320137	0.996505737
--CASSSGLAGTGTDTQY--	0.001463138	0.99923563
----CASSRAGSGYGY----	0.000947012	0.998819411
-CASSLSRTGSSVNTGELF-	6.44E-05	0.98263067
----CASDPRGYNEQY----	0.00028447	0.996072769
-CASSPSGQASGGNTGELF-	0.000963794	0.998840988
--CASSQDGRGTGTDTQY--	0.001563964	0.999285877
-CASSQRDGTSNVNTGELF-	0.000935179	0.998805761
-CASSRLRGAGALNTGELF-	0.000932326	0.998802423
--CASSRRGRGTGTDTQY--	0.001352506	0.999174535
----CASSRTASSYGY----	0.000869591	0.998716235
-CASSSPGLTANVNTGELF-	0.000430685	0.997408211
-CASSRSLRTGGGNTGELF-	0.000583418	0.998087168
----CASSGTSAGELF----	0.001138489	0.999019861
--CASSDRRSGGSTDTQY--	0.001097766	0.998983562
--CASSSDGRASGTDTQY--	0.001549538	0.999279916
---CASSLRAGTGTEAF---	0.001127541	0.999010444
----CASDSASQETQY----	0.000542134	0.997942388
--CASSLLRAGSGTDTQY--	0.001533524	0.999272764
---CASRDDRASGQPQH---	0.000674147	0.998345852
--CASRLLGASSGTDTQY--	0.001394971	0.999200642
--CASSPGTRSGENTGEL--	0.001182235	0.999057114
-CASSSSDPRGSGNTGELF-	0.000420232	0.997347474
-CASSRSGGAASANTGELF-	0.000832164	0.998660803
--CASSRRGRDTGTDTQY--	0.001451405	0.999232292
----CASSGTAGGEQY----	0.000949453	0.998826683
----CASDSRAGGEAF----	0.000516656	0.997844219
-CASSQGTRGLGANTGELF-	0.000592353	0.998120487
-CASSQGTGSSGGNTGELF-	0.000151873	0.992671013
---CATGTRSGDEQFF----	0.001138195	0.999022126
-CASSGLGRSSAANTGELF-	0.000430084	0.997412264
---CSVATRSTDTQYF----	0.000984893	0.998870075
-CASSGSGRTGALNTGELF-	0.000547234	0.997966766
--CASSSRLASTGTDTQY--	0.001706231	0.999347985
---CASSPRGYNANIQY---	0.001170166	0.999049366
----CASRSSGSYEQY----	0.000900073	0.998764277
--CASRSRDSGSYTDTQY--	0.001041901	0.99893254
--CASSPRSSGSSTDTQY--	0.001015967	0.998905301
-CASSSGLGRGGGNTGELF-	0.000549385	0.997976005
-CASSRSLRTSGANTGELF-	0.000763584	0.998544335
---CSASSLRDSNYGYT---	0.000203316	0.99453485
--CASSSLARDTYTDTQY--	0.001488441	0.99925369
--CASSSRRAGTGTDTQY--	0.001612575	0.999311328
--CASSSPSRASGNTEAF--	0.000605365	0.998165548
----CASDRAGSYEQY----	0.000458126	0.997576773
---CASSSSGTGAYEQY---	0.000690895	0.998393834
-CASSSPGLTGGANTGELF-	0.000742272	0.998505116
--CASRSRDSSTYTDTQY--	0.001181273	0.99906069
-CASSSSGLTGGANTGELF-	0.000922797	0.998797774
-CASSRLRAGGSGNTGELF-	0.000881601	0.998741686
-CASSLRDRRSGENTGELF-	0.000529514	0.997905016
----CASSDRLNSYEQY---	0.00089897	0.998766065
----CASSLSRNTYEQF---	0.000738423	0.998497844
-CASSRGRDRSSENTGELF-	0.000435348	0.997452557
--CASSGGTRSSGNTGEL--	0.000755529	0.998532176
--CASSGLRAGTSTDTQY--	0.001263444	0.999122322
---CSASTTGEYGYGYT---	0.000406263	0.997271478
--CASSSDGASGSTDTQY--	0.000978577	0.998867273
CASSAQSLGAGSGNTGELF-	0.000417887	0.997347593
--CSARRDLRSSGNTGEL--	0.001038025	0.998932302
----CASDRTSTETQY----	0.000689454	0.998392522
-CASSQGTAGGNENTGELF-	0.000222395	0.995019078
---CASSPRGSGANIQY---	0.000853506	0.998702168
--CASSSLDRDSGTDTQY--	0.001516706	0.999269664
--CASTSDLASSGTDTQY--	0.001455219	0.999238849
--CASSQDRRQGRTDTQY--	0.001359879	0.999185622
-CASSRLRQGAGGNTGELF-	0.000727963	0.998478711
--CSARSLGTSGSTDTQY--	0.001093169	0.998987019
-CASSLDPRGGGVNTGELF-	0.000233848	0.995264769
--CASRSGGRNTNTDTQY--	0.00113415	0.999023676
-CASSSGRGASSANTGELF-	0.000342338	0.996765494
--CASSRDRTGSYTDTQY--	0.001488075	0.999256074
----CASSLTSSYEQY----	0.000988019	0.998879731
-CSSARSDRTSAANTGELF-	0.000923015	0.998801112
--CASSSRDRAGGTDTQY--	0.001301378	0.999149919
----CASRTSAGTEAF----	0.000590015	0.998125255
--CASSLLAASSYTDTQY--	0.001083403	0.998979211
CASSARDRRTSGGNTGELF-	0.000394228	0.997194767
--CASRSDRTSSGTDTQY--	0.001429626	0.999226451
---CASSPRRSSGNTIY---	0.000188882	0.994146466
-CASSQGTTGGNENTGELF-	0.000173275	0.993620217
-CASSRPRQGRAENTGELF-	0.000532196	0.997922957
--CASSQDLRQGSTDTQY--	0.001257557	0.99912113
-CASSSSDPRASGNTGELF-	0.000381761	0.997105658
--CSASSPRRLAGNTEAF--	0.000784023	0.998590887
--CASSSRRAGGRTDTQY--	0.001416606	0.999220252
-CASSSLRGARALNTGELF-	0.000252156	0.995620906
-CASSLSDRAGSTNTGELF-	0.000602671	0.998167992
----CASRLASGYEQY----	0.000743591	0.998515427
--CASSLDRASTGTDTQY--	0.001344435	0.999178946
--CASSQDLRSTGTDTQY--	0.001576849	0.999300003
-CASSLLRDRGSANTGELF-	0.00049501	0.997770548
--CASSSRRASSANTGEL--	0.001043167	0.998942316
--CASSGRDRDSGTDTQY--	0.000962985	0.99885428
---CASSPSAALSTEAF---	0.001036911	0.998936117
--CSARRDRRGSVNTEAF--	0.000426787	0.997415304
--CSARGLSRASVNTGEL--	0.000608906	0.998188555
----CASRSTRGDEQY----	0.001042345	0.998941839
--CASSSPRSGGGTDTQY--	0.001197866	0.999079227
--CSASSPSRAGANTEAF--	0.000908766	0.998786867
--CASSSRASRTGTDTQY--	0.001303468	0.999154329
--CASSRRDRGTGTDTQY--	0.001328313	0.999170184
--CASRRDLRDTYTDTQY--	0.001152362	0.999043643
---CASSLSAAGSTEAF---	0.001038094	0.998938501
--CASRSDPRDTRTDTQY--	0.001068476	0.99896884
--CASRLRASAGSTDTQY--	0.001120747	0.999017
--CASRRGLASGGTDTQY--	0.00099068	0.998888314
----CASSRTSNGELF----	0.000991698	0.998889506
-CASSSPTGSANENTGELF-	0.000359321	0.996935129
--CASRRRLAAGGTDTQY--	0.001071457	0.998972297
-CASSRSLRTSSGNTGELF-	0.000864983	0.998727381
---CSASSLGEALYEQY---	0.000364214	0.996978045
-CASSLLGRSASENTGELF-	0.000151523	0.992736995
--CASTSDRAAGGTDTQY--	0.0011121	0.999010444
---CASSPGALSGNTGE---	0.000893132	0.998767912
-CASSRLRGGGGGNTGELF-	0.000867597	0.998731673
--CASGLGQASGNTDTQY--	0.001155491	0.999047935
--CASSGLRAAGSTDTQY--	0.001128654	0.999025345
---CASSPDSSYNYGYT---	0.000967519	0.99886322
-CASSSGTRGSGENTGELF-	0.000230985	0.9952389
-CASSRSDPRSNGNTGELF-	0.000919844	0.998804569
--CASSRRDRGGGTDTQY--	0.001053398	0.998956203
--CASRLRRGAGSTDTQY--	0.000971663	0.998868644
----CASSQAGYNEQY----	0.000965267	0.998861194
-CASSSPGLTASANTGELF-	0.000811401	0.998645484
-CASSQRDSTGGGNTGELF-	0.001148142	0.999043047
-CASSQGTTGSGVNTGELF-	4.70E-05	0.976601243
--CASRRLLAAGATDTQY--	0.001019482	0.998922348
--CASSSDGRATGTDTQY--	0.00158499	0.999306917
-CASSPGGLRGSGNTGELF-	0.00032318	0.99660182
--CASSGRRTSGVNTGEL--	0.000882767	0.998756289
-CASSGPTTGGGVNTGELF-	0.000108893	0.989918053
--CASSGLGRSSENTGEL--	0.00119208	0.999079108
--CSASSPSRSALNTEAF--	0.000490042	0.997760296
-CASSLGRGASSANTGELF-	0.00028377	0.996133208
--CASSGRTSSTGTDTQY--	0.001047389	0.998952627
-CASSRGPGAGGANTGELF-	0.000688509	0.998406827
--CASSQDLRGSGTDTQY--	0.001369671	0.999199212
--CSARRDLTAGANTGEL--	0.001144563	0.999041855
CASSARGLRAAGVNTGELF-	0.000224977	0.995125592
-CASSGSGRTSGVNTGELF-	0.000674176	0.998374104
-CASSQDPRGSSANTGELF-	0.000150606	0.992721856
--CASRRRDSRGGTDTQY--	0.000954906	0.998852134
-CASSPSGSTGSANTGELF-	0.000921667	0.998810887
-CASSRSGGARAGNTGELF-	0.000730637	0.99849999
--CASSGLRSAGGTDTQY--	0.000906357	0.99879092
--CASSGRSSGTSTDTQY--	0.000881402	0.998756766
-CASSLRDRRSSGNTGELF-	0.000471452	0.997675836
-CASSSPGRSAGENTGELF-	0.000396788	0.997238636
--CASSGPRRGGNTDTQY--	0.00109302	0.998997986
---CASSLRAGSYNEQF---	0.000699266	0.998434484
-CASSSSGGASSANTGELF-	0.000649225	0.998314023
----CASSLSGNLYEQY---	0.001150543	0.999048769
----CASSRGLGAYEQY---	0.000745842	0.998533249
--CASSLGGRNTGTDTQY--	0.001191152	0.999081612
--CSARSRDRSGVNTGEL--	0.000968477	0.998870909
-CASSLSLGTRSGNTGELF-	0.000539267	0.997973144
--CASSGLRASSGNTGEL--	0.001087672	0.998995245
--CASSLDRAAGSTDTQY--	0.001004688	0.998912334
----CASSQARAGELF----	0.000664592	0.998355806
-CASSPPGGTGSGNTGELF-	0.000847038	0.998710155
-CASSLSPTGSGVNTGELF-	0.00015104	0.992767215
--CASSGLDRSSGTDTQY--	0.001250215	0.999126494
CASSARSDRTRSGNTGELFF	0.000283311	0.996145844
--CASSRPRASTNTDTQY--	0.001447176	0.999245644
--CASSQDGRASGTDTQY--	0.001394394	0.999217272
--CASTSDRTSSGTDTQY--	0.001653339	0.999339879
-CASSRSDGTGSVNTGELF-	0.000992328	0.998900175
-CASSSGRGASNVNTGELF-	0.000238021	0.995414853
-CASSRSDGTGSANTGELF-	0.001213031	0.999100327
---CASSRRTSAGNTLY---	0.000811572	0.998655558
--CSARSLGRGTGTDTQY--	0.001379582	0.999209106
--CASSGRGAGSYTDTQY--	0.00114899	0.999050438
---CASSLGAGAVNTEA---	0.000616131	0.998229325
-CASSSSPGAGGLNTGELF-	0.000327584	0.996669829
--CASSSPRTSTGTDTQY--	0.001556302	0.999299169
--CASSSRRTGTSTDTQY--	0.001327514	0.999178469
---CASSLRSGGGTEAF---	0.00061945	0.998239756
--CASTSDGAGSYTDTQY--	0.001285033	0.999151587
-CASSSGPGTANVNTGELF-	0.000117719	0.99073875
--CASRRRAGAGSTDTQY--	0.00056116	0.998057306
-CASSLRDGRSGANTGELF-	0.000682779	0.99840337
-CASSRLRAGRAGNTGELF-	0.000700516	0.998444021
--CASRQDGRGSGTDTQY--	0.001392422	0.999217272
-CASSPSGGTGGGNTGELF-	0.000870028	0.998747349
--CASSSRRTGSYTDTQY--	0.001637342	0.999334395
---CASSLRSGTDTEAF---	0.001032938	0.998945057
--CASSRDRRASVNTGEL--	0.00080036	0.998638809
-CASSSPGRTRALNTGELF-	0.000326878	0.996667564
--CASRSGLAGASTDTQY--	0.000903269	0.998794198
--CASSSLDRAGSTDTQY--	0.001203395	0.999095201
--CASSSLRAAGGTDTQY--	0.001362221	0.999200881
-CASSQRDLTANVNTGELF-	0.000890217	0.998777211
CCSSARSDRARAGNTGELF-	0.000231811	0.99530679
---CSASGSGTYSYGYT---	0.00059402	0.998168588
-CASSRGPGAANGNTGELF-	0.000620603	0.998247147
--CASRGRSTSSGTDTQY--	0.001278524	0.999149323
-CASSPSTGSRGGNTGELF-	0.000134372	0.991907954
---CASSLAASGSTEAF---	0.00093964	0.998842835
--CASSPPGRASENTGEL--	0.000980469	0.998891175
-CASSRGLRTSAVNTGELF-	0.000890138	0.99877876
--CASSRRDRDTGTDTQY--	0.001361603	0.999201715
-CASSRPGRTGALNTGELF-	0.000785611	0.998616457
-CASSGPLSRGSLNTGELF-	0.000485906	0.997763634
-CASALSRGTGGVNTGELF-	6.95E-05	0.984361291
--CASRLLGSSGGTDTQY--	0.000983112	0.998894989
-CASSLPRGTGSANTGELF-	0.000672844	0.998385549
--CASSSDRAGGRTDTQY--	0.001051987	0.998967528
CASSALSLSRGGVNTGELF-	0.000368903	0.997055888
-CASSRPDSTGYLNTGELF-	0.001267052	0.999142885
--CASSLGGRGGSTDTQY--	0.000860694	0.998738468
---CASSDLTSSSTEAF---	0.001061096	0.998976827
--CASRRLDRAGRTDTQY--	0.001037439	0.998953581
-CASSSPGLRGGVNTGELF-	0.000270882	0.99599272
-CASSSGTRGGSANTGELF-	0.000217145	0.995001137
-CASSSGLGRGSGNTGELF-	0.000516287	0.997897625
----CASTRSGNTELF----	0.001089438	0.999003708
-CASSSSGSTGYANTGELF-	0.001184213	0.999083519
-CASSLPTGGGNENTGELF-	0.000630868	0.998279691
-CASSRPGDRANVNTGELF-	0.000735182	0.99852401
---CASSTTSTGGYGYT---	0.000762023	0.998576283
----CASRDRGGTEAF----	0.000447915	0.997577965
--CASRSDQAGGGTDTQY--	0.00121587	0.999107897
--CASSSRGASGNTDTQY--	0.001271164	0.999146819
-CASSSGGLRSSGNTGELF-	0.000426284	0.997456253
--CASRGRTSSTNTDTQY--	0.000910901	0.998809576
--CASRSPLAGSGTDTQY--	0.001112602	0.999025464
--CASSGPRASSNTDTQY--	0.001325923	0.999182284
-CASSRPRGTSGENTGELF-	0.001072297	0.998988926
--CASSGTRSGGRTDTQY--	0.000950457	0.998859406
-CASSRDLRAGGANTGELF-	0.000704132	0.99846065
--CASSGPRSGGSTDTQY--	0.001010729	0.998927891
---CASSSRAADTQFF----	0.000752402	0.998560011
--CASSSRGTSSENTGEL--	0.001253288	0.999135554
--CASSGRRAGNVNTGEL--	0.000777774	0.998607099
--CASRRPLAGGGTDTQY--	0.001084197	0.999000967
---CASSTRSSGEQFF----	0.000619923	0.998252809
-CASSRSPGAGGLNTGELF-	0.000658372	0.998354971
-CASSRGRLAASANTGELF-	0.000525499	0.997939169
--CASSSDLAGSSTDTQY--	0.001272919	0.999149323
--CASSSGSRAGGNTGEL--	0.001219949	0.999112427
--CSARSLGTSTYTDTQY--	0.001237692	0.999125183
--CASRPRSSSTSTDTQY--	0.001115565	0.999029517
--CSARSGLRAAGNTGEL--	0.000908949	0.99880898
-CASSPGGGTSNVNTGELF-	0.000344536	0.996858597
-CASALSGQASAANTGELF-	0.000118291	0.990850329
-CASSLGLGTAGVNTGELF-	0.000560583	0.998069346
---CASSPGRSSANVLT---	0.001088767	0.999005973
--CASRSDLRDSGTDTQY--	0.001340593	0.999193013
-CASSLGRTGANVNTGELF-	4.28E-05	0.974741876
-CASSQGLPASSANTGELF-	0.000717185	0.998492002
----CASSPAAGTELF----	0.000811828	0.998667836
----CASTSGQGPYEQY---	0.000722593	0.998503447
--CASSLLRSGGRTDTQY--	0.000997782	0.998916268
---CASRPDSLSTYTQY---	0.001338774	0.999192417
-CASSQGLPAGSLNTGELF-	0.000458979	0.997644484
--CASSRPRSGTNTDTQY--	0.001225701	0.99911803
-CASSLGRRTSNGNTGELF-	0.000309265	0.996504664
-CASSSPTRGGAVNTGELF-	8.36E-05	0.987072408
--CASRSDRTGSYTDTQY--	0.001317552	0.999179661
---CASSLTSAYGYGYT---	0.001278974	0.999154925
-CASSSPTGGANVNTGELF-	5.86E-05	0.981572986
--CASSSLARGTYTDTQY--	0.001509044	0.999283969
----CASRRSRTETQY----	0.000524057	0.997938216
-CASSSSDLRSGANTGELF-	0.000653383	0.998346806
-CASSGLGRSGSENTGELF-	0.000118399	0.990878999
--CASSQDGRATGTDTQY--	0.001477136	0.999268949
--CASRLRGAGSYTDTQY--	0.001463762	0.999262273
-CASSGLRRGSSENTGELF-	0.000182721	0.99409169
--CASRSDPRGSGTDTQY--	0.001141453	0.999054253
--CASSLDQAGGGTDTQY--	0.001090216	0.999009967
-CASSLSGGTANGNTGELF-	0.000711825	0.998483837
-CASSGLPTGGAVNTGELF-	6.48E-05	0.983337104
-CASSLGGLTASVNTGELF-	0.000375684	0.997127593
--CASSGPRTSSSTDTQY--	0.001297409	0.999168277
--CASRRPRASTNTDTQY--	0.001323491	0.999184668
---CASSPGTSSVNTEA---	0.000625202	0.998274446
----CASDGRQGNEQF----	0.000697527	0.998454332
--CASSSGLAAGGTDTQY--	0.001103673	0.999023199
-CASSLGTRGGSVNTGELF-	7.04E-05	0.98469007
--CASRSDQAGTGTDTQY--	0.001329225	0.99918896
-CASALSDRRAAVNTGELF-	0.000132049	0.991836369
-CASSSSDPRSSGNTGELF-	0.000551404	0.998045564
CASSARSGSRSSANTGELFF	0.000126286	0.991468787
----CASRRAGYYEQY----	0.000635451	0.998304605
--CASSSGSRGGENTGEL--	0.001418833	0.999240756
---CASRPDSLSGYTQY---	0.001226438	0.999121726
-CASSSSDPRAGVNTGELF-	0.00027328	0.996060312
-CASSLSLPARAGNTGELF-	0.000394864	0.997273862
--CASRLRASSGSTDTQY--	0.001165085	0.999076128
-CASSSGLGRGNENTGELF-	0.000568465	0.998107076
-CASSPPGTSSYGNTGELF-	0.000869104	0.998761892
-CASSRPGDRGNTNTGELF-	0.000877844	0.99877423
--CASSGPRRNTNTDTQY--	0.001318398	0.999184072
--CASSRPGRDTGTDTQY--	0.001294815	0.99916923
-CASSPPGSTSYGNTGELF-	0.001308189	0.999177873
--CASRDRRGGSSTDTQY--	0.000789049	0.998637497
-CASSPPTGGLSGNTGELF-	0.00060377	0.99821955
---CSVAGRSSDTQYF----	0.000639683	0.998319805
--CSASSRLAGSGNTGEL--	0.000620775	0.998269081
-CASSSPGLRGAANTGELF-	0.000223005	0.995181859
----CASSSRSYNEAF----	0.000972882	0.998895645
--CASSGLRASTYTDTQY--	0.001398039	0.999231577
-CASSRSPGALSANTGELF-	0.000745358	0.998558939
-CASSGPGLRSSGNTGELF-	0.000632266	0.998301506
-CASSRLGTGSGENTGELF-	0.000694923	0.99845469
--CSASSPRGSSGNTGEL--	0.000662578	0.998379827
--CASSSRGAAGGNTGEL--	0.000901986	0.99881053
-CASSLGGGTGNENTGELF-	0.000543834	0.998027265
-CASSLSTRGSSANTGELF-	0.000289402	0.996293366
-CASSRPDSTRGGNTGELF-	0.001069254	0.998996913
---CSAPSRALSGYGYT---	0.000540695	0.998016357
-CASSQPDLRAAVNTGELF-	0.000614922	0.998255908
--CASSSGSRANVNTGEL--	0.001137317	0.999057472
-CASSRGRTGGNENTGELF-	0.0001515	0.99292773
--CSASSPGASSANTEAF--	0.000783456	0.99863261
-CASSPSGRSSGANTGELF-	0.000769495	0.998608172
--CASSSRGASGGNTGEL--	0.000998692	0.998927891
--CASRLLAASGSTDTQY--	0.001044559	0.998975635
-CASSLGPGTGGANTGELF-	0.000291102	0.996324301
-CASSQRDRASGGNTGELF-	0.000688394	0.99844569
--CASSRDGAGTSTDTQY--	0.001083921	0.999012947
--CASSSPSTGSGTDTQY--	0.001434566	0.999254405
---CATSDDRGGNQPQH---	0.000873949	0.998776257
---CSAAPSRGQPQHF----	0.000963733	0.99889034
-CASSLGGLRGSANTGELF-	0.00029859	0.996418476
--CASRLGGRGSGTDTQY--	0.001057242	0.998988569
--CASRLGGRGGSTDTQY--	0.000940575	0.99886322
---CASSPLASLGTEAF---	0.000911174	0.998826563
-CASSRLDGTGSANTGELF-	0.001233439	0.999133408
-CASSRPTTGLGVNTGELF-	0.000518833	0.997940004
-CASSLSLARGGLNTGELF-	0.000558408	0.998086214
--CASSGPRRSGGNTGEL--	0.000790477	0.998648107
----CASTASSQETQY----	0.000625094	0.998290718
---CSASRRTRGYNEQF---	0.000294281	0.996369481
----CASRRSGNTEAF----	0.000742798	0.9985618
--CASRSRDTSSSTDTQY--	0.001273868	0.999161482
CASSARSGTRASANTGELFF	7.78E-05	0.986266196
-CASSRPGRSGLLNTGELF-	0.000502936	0.997876287
---CASSRLARAGNEQF---	0.000520675	0.997948945
-CASSLPTGGGSANTGELF-	0.000420317	0.99745959
--CASRRRAGASYTDTQY--	0.00067982	0.998429358
----CASRRSAYTEAF----	0.000963765	0.998892128
----CASRGTSQETQY----	0.000987834	0.998919129
--CASSRDPRGGRTDTQY--	0.000856107	0.998753309
--CASRRDLAGGSTDTQY--	0.000888827	0.998799205
--CASSSLARDTSTDTQY--	0.001366722	0.999219298
----CASSTGSGYEQY----	0.000563714	0.998108029
-CASSSLDGRSGGNTGELF-	0.000789063	0.998648465
-CASSLGLGRSNGNTGELF-	0.000577978	0.998155057
-CASSRSGSGRAENTGELF-	0.000408403	0.997389138
-CASSSSDLRGGVNTGELF-	0.000348675	0.996941984
-CASSGLRGAGGLNTGELF-	0.000499634	0.997865975
--CASRSGQAGTGTDTQY--	0.001358845	0.999215484
--CSARSDRRSSGNTEAF--	0.000872874	0.99877876
--CASSSLGASGSTDTQY--	0.001094419	0.99902606
--CASRRPRAGTGTDTQY--	0.001290701	0.999174654
----CASSLSSGGEQY----	0.000798599	0.998666406
--CASRGRDSRSGTDTQY--	0.00076789	0.998613119
----CASGDRGTETLY----	0.001003577	0.998938978
--CASSSPDRDTGTDTQY--	0.001418979	0.999249756
----CASSRSGYNEQY----	0.000965545	0.998897433
---CASSTSGGGSYGYT---	0.000625419	0.998298228
-CASSSLGTGAGVNTGELF-	0.000174806	0.993911505
--CASSRLARGGGTDTQY--	0.001179774	0.999097943
----CASRLASYDEQY----	0.000876924	0.998786747
-CASSRGRDRSSGNTGELF-	0.000474834	0.9977597
--CASSRLLAGGRTDTQY--	0.001042508	0.998979628
--CASRPRSTASSTDTQY--	0.001221075	0.999128997
-CASSRSDSTGYGNTGELF-	0.001384576	0.999231935
--CASSGLLAASGTDTQY--	0.001137726	0.999066055
-CASSSPGLRSAENTGELF-	0.000418072	0.997458518
--CASSSGLTSSSTDTQY--	0.001391146	0.999236226
--CSARDRRTRAGNTEAF--	0.000573469	0.998147368
--CASRSRSGSSGTDTQY--	0.000847319	0.998746395
--CASRRRLASGGTDTQY--	0.001080938	0.999017358
-CASSQSDLTSSANTGELF-	0.001301561	0.999183953
-CASSSSDRTGGGNTGELF-	0.000765578	0.998612881
-CASSPGGLRGNVNTGELF-	0.000228153	0.995346844
--CASSLGSRGSENTGEL--	0.001133625	0.999063671
---CASSTTGGYGYGYT---	0.000830006	0.998721302
-CASSGPGLRGALNTGELF-	0.000369972	0.997131348
--CASSSLRAAGRTDTQY--	0.001349317	0.999213457
-CASSGPGLRASENTGELF-	0.000132501	0.991990268
----CASRTSGYYEQY----	0.000610799	0.998262823
--CASSSLGRAGRTDTQY--	0.001245704	0.99914825
-CASSQGPGTSNVNTGELF-	2.78E-05	0.961878419
--CASSGLRSGTGTDTQY--	0.001118683	0.999051869
-CASSRSGDRSNVNTGELF-	0.00076796	0.99861896
--CSARSDRTRAVNTEAF--	0.000852247	0.998755574
----CASSSSSGDEQY----	0.00107792	0.999016166
-CASSSSGLTAGGNTGELF-	0.000876038	0.998789489
--CASRLRGASTSTDTQY--	0.001307431	0.99918896
--CASRSRGRQGRTDTQY--	0.001125648	0.999058783
----CASRASRSDEQY----	0.000329538	0.99678576
-CASSLPGTGGSANTGELF-	0.000567257	0.998132765
--CASSRRDRAGGTDTQY--	0.001032082	0.998974085
--CSARSLGTGSSTDTQY--	0.001146328	0.999076366
--CASSGRGASNVNTGEL--	0.000699108	0.998485625
CASSARSPSRSGENTGELFF	0.000123531	0.991430104
--CASSRPRSGGNTDTQY--	0.001086897	0.999026537
-CASSRGPGASSVNTGELF-	0.000325084	0.996745348
-CASSQPDLRSSGNTGELF-	0.000850201	0.998755574
-CASSRSRQGLGANTGELF-	0.000550311	0.998077989
---CASRLDSRSNYGYT---	0.000527302	0.997994184
-CASSQGLGTSSANTGELF-	0.000847883	0.99875319
-CASSRSDLTRAGNTGELF-	0.001048178	0.998991549
--CASRSDPRGGRTDTQY--	0.000936528	0.998871386
----CASSGRQGTEAF----	0.000728757	0.998549879
--CASRLLGRGTGTDTQY--	0.001323006	0.999201715
-CASSRGRDRGSENTGELF-	0.000184789	0.994284689
--CASSSLAAGSYTDTQY--	0.001282705	0.9991768
--CASSLGGRNTNTDTQY--	0.001025522	0.998970389
----CASRLAGSYEQY----	0.000787996	0.998660088
-CASSPSGRSSGGNTGELF-	0.00071139	0.998515904
--CASSSPSASGNTDTQY--	0.001062632	0.999006569
-CASSLRDGRANENTGELF-	0.000734857	0.998563588
--CASSSDPRAGGTDTQY--	0.001026419	0.998971701
--CSASSPGALSGNTGEL--	0.000939057	0.998876274
-CASSLSRGTGSANTGELF-	0.0004482	0.997645795
-CASSQGLGASSENTGELF-	0.000406995	0.997407854
-CASSRPDLRGGGNTGELF-	0.000741429	0.998577118
--CASSSGRTSAENTGEL--	0.001370836	0.999230742
--CASSSRSSSGGTDTQY--	0.001384508	0.999238849
-CASSSSDRRASENTGELF-	0.000295412	0.9964329
-CASSSSGLSAGVNTGELF-	0.000337793	0.996880531
-CASSLLPTGRAGNTGELF-	0.000199055	0.994706571
-CASSQGPRGGNGNTGELF-	8.08E-05	0.986962974
--CASSGRDSSSGTDTQY--	0.000982	0.998927057
--CASSGRSTGSYTDTQY--	0.001295663	0.99918741
----CASSQASGGEAF----	0.000929543	0.998867631
-CASSGPTGSSNENTGELF-	0.000360943	0.9970842
--CASSRRGRGTNTDTQY--	0.001149422	0.999084473
--CASSGLDRSTSTDTQY--	0.001159716	0.999093533
-CASSPGGRTGNENTGELF-	0.000618232	0.998299778
--CASRLGGRDSSTDTQY--	0.00098016	0.998927653
--CASSPPGRGSSNTGEL--	0.000990492	0.998938859
-CASSSLPGAAGGNTGELF-	0.000276446	0.996197999
-CASSSGTRGANGNTGELF-	0.000246679	0.995739341
--CASSSRRAAGGTDTQY--	0.001317952	0.999202669
-CASSPSGQGGAANTGELF-	0.000463128	0.997731149
-CASSRPGTGLSANTGELF-	0.000746253	0.998592198
----CASSSRAGDEQF----	0.000865543	0.998786747
--CSASSLSRASVNTEAF--	0.000503298	0.997913539
-CASSSSTRGSSGNTGELF-	0.000227839	0.99539113
-CASSSSGTSGYVNTGELF-	0.000372859	0.997184217
--CASRQDGRATGTDTQY--	0.001378382	0.999238372
--CSARRDSRANENTGEL--	0.000858726	0.998777568
---CSASTSGQGGYGYT---	0.000525902	0.998004138
--CASSSRTSRTNTDTQY--	0.001247348	0.99915874
---CATRDDRASGQPQH---	0.000885353	0.998815179
--CASRRLLAGTGTDTQY--	0.001187889	0.999117076
---CASSPSRSAANVLT---	0.000804956	0.998697102
-CASSLSGSGRSVNTGELF-	4.63E-05	0.977350235
----CASRRAGGDEQY----	0.000870463	0.998795629
---CASSPRRGAYNEQF---	0.000367718	0.997149527
-CASSLRDPRGSANTGELF-	0.000604751	0.998267055
--CASRLLGRGGRTDTQY--	0.001140291	0.999081135
--CASRRRDTSSYTDTQY--	0.001354493	0.999226451
--CASSGPRRAGNTDTQY--	0.001059282	0.999010921
---CASSSRSGDEQFF----	0.000898539	0.998834074
-CASSSPPSRGGVNTGELF-	6.29E-05	0.983345509
--CASSGRDRDTSTDTQY--	0.000829663	0.998737872
-CASSGLGGALAANTGELF-	0.000602107	0.998261154
--CASRLRRGSSYTDTQY--	0.00101132	0.998964906
---CASSDDRAGGQPQH---	0.000851172	0.998770893
-CASSSPGSGTGAYTGELF-	0.000190053	0.994496047
-CASSQPDLRAAGNTGELF-	0.00066038	0.998416305
--CASSGPLAAGSTDTQY--	0.000918839	0.998862267
--CASSLGSRAGENTGEL--	0.001174762	0.999110162
--CASSGRLAAGSTDTQY--	0.000996078	0.998950601
--CASSGLRASGENTGEL--	0.001193522	0.999124348
----CASSRTGSDEQY----	0.001043934	0.998999059
--CASSGRRSNTGTDTQY--	0.00119456	0.999125779
-----CASRASGQYT-----	0.000871653	0.998802066
--CASRLLASGSGTDTQY--	0.00118976	0.999122441
---CASSTTGGGGYGYT---	0.000666741	0.998434246
--CASSLRASGSSTDTQY--	0.000968454	0.998922229
-CASSQGGLRASENTGELF-	5.15E-05	0.979720056
-CASSRGLRASSENTGELF-	0.000656407	0.998409986
-CASSRSLRTAGANTGELF-	0.000591513	0.99823606
--CASSPPSRSSSNTEAF--	0.000789831	0.998679578
-CASSSSGGTGGVNTGELF-	0.000542597	0.998078227
--CASSLRASASSTDTQY--	0.000882296	0.998818219
--CASRQDRRQGRTDTQY--	0.001148901	0.999092579
--CASRLRAGSSSTDTQY--	0.000954079	0.998907566
-CASSQDPRGGSGNTGELF-	0.000115666	0.990989506
-CASSRSLRTSSANTGELF-	0.000782548	0.998668313
-CASSLPGDRAGVNTGELF-	0.000553321	0.998117447
-CASSQPDLRGSENTGELF-	0.000521463	0.998002589
-CASSLRDRRAAENTGELF-	0.000418171	0.99750936
-CASSRPGRSSLGNTGELF-	0.000758335	0.99862659
----CASSPGGGAYEQY---	0.000762223	0.998633802
----CASTASAGSTEAF---	0.000690262	0.998491406
--CASSGRRSSTNTDTQY--	0.001150707	0.999095201
-CASSPGTTGGGVNTGELF-	0.000178247	0.994161904
-CASSSLDGRAGGNTGELF-	0.000676479	0.998461962
-CASSSGGLRGSANTGELF-	0.000297113	0.996498227
-CASSQSDLTGAGNTGELF-	0.000993094	0.998953104
-CASSQGTGGGGENTGELF-	0.00015431	0.993263543
----CASDLRDYDEQY----	0.000226944	0.995420754
--CSARSRDRGGENTGEL--	0.001033328	0.998994291
-CASSLDRRGGAENTGELF-	0.000153361	0.993223906
---CASSPGRSSGNTIY---	0.00032612	0.996813595
-CASSGPGLTGGANTGELF-	0.0006684	0.998445332
---CASSPRRGAGNTLY---	0.000680878	0.998473823
---CASSGSSSGNYGYT---	0.000554608	0.998126566
--CASSGRRTANVNTGEL--	0.000698733	0.998513162
--CASRRPRAGGGTDTQY--	0.001154964	0.999100685
-CASSPSGRSSAANTGELF-	0.000543123	0.998087704
-CASSQRDLTSGANTGELF-	0.001094654	0.999051511
-CASSLPGQAGSANTGELF-	0.0009159	0.998866558
--CASSLRTSSTGTDTQY--	0.001277109	0.999187171
-CASSSSLRTGGVNTGELF-	0.000358854	0.997107327
---CASSGLRSYNQPQH---	0.000993201	0.998955011
--CASSRPRTSTGTDTQY--	0.001476841	0.999297261
----CASSGAGYDEQY----	0.000944435	0.998901486
--CASSSPGRSSGNTEAF--	0.000952043	0.998910427
--CASSPRSSGSYTDTQY--	0.001146126	0.999094963
-CASSQGGATASGNTGELF-	0.000492455	0.997893751
-CASSLRDSRGSANTGELF-	0.000570619	0.998182654
-CASSRSLRASSENTGELF-	0.000475393	0.997818708
-CASSSSGTSRSGNTGELF-	0.000178334	0.994186163
--CSASSPGAGSGNTGEL--	0.0009047	0.99885416
-CASSSLPGAGSLNTGELF-	0.000219917	0.995286286
-CSSARRDLRSAENTGELF-	0.000497109	0.997914851
-CASSGPRGTGGVNTGELF-	0.000211818	0.995109499
-CASSSLRGAGSENTGELF-	0.000277	0.996260941
-CASSSGRGAAGENTGELF-	0.000317676	0.996740639
-CASSGPGSSASSYTGELF-	0.000384271	0.997305512
-CASALSRGAGSLNTGELF-	7.70E-05	0.986545801
---CASSGSSTYNYGYT---	0.001009106	0.998974204
--CASSGPRRGGGTDTQY--	0.001049294	0.999013543
--CASSRDRTSSYTDTQY--	0.001414909	0.999268472
----CASDQAGSYEQY----	0.000381739	0.997288704
-CASSQGLRTSGVNTGELF-	0.000742121	0.99860543
-CASSSSGRTGAGNTGELF-	0.000435422	0.997623861
-CASSSPPSRSSGNTGELF-	0.000168849	0.993872762
-CASSPSGRTGSGNTGELF-	0.000865931	0.998805285
--CASSLDQASGNTDTQY--	0.000945664	0.998906136
--CASRDRRSSGNTDTQY--	0.00114874	0.99909997
----CASRGGGGDEQY----	0.000583264	0.998227537
---CASSPRRGAANTEA---	0.000778958	0.998673201
----CASSRAGGGELF----	0.000977365	0.998942554
---CASSGSGTYGYGYT---	0.000991952	0.99895823
--CASSGLARQGSTDTQY--	0.001074492	0.999038458
--CASRLRQGSSYTDTQY--	0.001031936	0.998998821
--CASRGRTSSGNTDTQY--	0.00076067	0.998641908
--CASSSGGRSSGNTGEL--	0.00130324	0.999207437
--CASRDRRSRTNTDTQY--	0.001240609	0.999167562
-CASSLGRGTASGNTGELF-	0.000405524	0.997453511
-CASSQRDLTGNTNTGELF-	0.000961796	0.998926342
--CSARSLGSGSYTDTQY--	0.000992592	0.998959661
--CASSRDRASGGTDTQY--	0.000804116	0.998716116
-CASSRGPRGANENTGELF-	0.000154432	0.993316233
-CASSLPPGTGGANTGELF-	0.000224566	0.995404243
---CSAPSRAQGNYGYT---	0.000342671	0.996988356
-CASSQRDGAGGGNTGELF-	0.000701357	0.998528838
--CASSSPSRSSGNTEAF--	0.000697456	0.998520672
---CASSPGRSSYNEQF---	0.000728047	0.998583198
-CASSLSPRGGSGNTGELF-	0.000244079	0.995774686
-CASSSLGGAGGVNTGELF-	0.000319256	0.996771395
--CSARSLGSATGTDTQY--	0.001057691	0.999025822
--CASRQDGRGTGTDTQY--	0.001429954	0.999279439
--CSALSLPASGENTGEL--	0.000573405	0.998203278
-CASSLPRGTAGANTGELF-	0.000692156	0.998511851
-CASSRPGDRSGANTGELF-	0.000809692	0.998728096
--CASRSLLAGSGTDTQY--	0.001113541	0.999075174
---CASSTTGTSGYGYT---	0.000573347	0.998203993
-CASSSGRGALSANTGELF-	0.00045848	0.997754633
--CASSSGLRGSENTGEL--	0.001123961	0.999084234
--CASSSRGAGGSTDTQY--	0.001148995	0.999104559
-CASSRPSLRQGSYGETF--	0.00047542	0.997836411
--CASSSPDRAGRTDTQY--	0.00107981	0.999047458
-CASSRPGGTANVNTGELF-	0.000943466	0.998909831
--CASRRPGRGGGTDTQY--	0.000933026	0.998897672
----CASRGSRAGELF----	0.000595014	0.998271585
--CASRSRGAASGTDTQY--	0.001186248	0.99913317
--CASSLRQGSSSTDTQY--	0.000992795	0.99896431
--CASSGRGRDTNTDTQY--	0.000920949	0.998884022
--CASSGLARGSGTDTQY--	0.001150947	0.999107182
-CASSSPLSRAGANTGELF-	0.000236851	0.995661557
-CASSSLPTGRAGNTGELF-	0.000146997	0.993010461
CASSARSPGASSGNTGELF-	0.000635559	0.998383403
-CASSLGRGASNGNTGELF-	0.000414022	0.997518539
-CASSLLRGASGANTGELF-	0.000708358	0.99854964
---CASSRRTSGGNTIY---	0.000253373	0.995945394
-CASSRSDLRSSENTGELF-	0.000904446	0.998864174
--CASRLLGRGGGTDTQY--	0.001174884	0.999125659
--CASRGRSTGGSTDTQY--	0.000964076	0.998934567
--CASGLGQAGTNTDTQY--	0.001173012	0.999124467
--CASRSRGRAGGTDTQY--	0.001086619	0.999054968
--CASSSRRTASYTDTQY--	0.001532757	0.999330044
-CASSGLRSGAGVNTGELF-	0.000165422	0.993792474
--CASSGGQASTNTDTQY--	0.001046843	0.999019146
--CASSSRSTASGTDTQY--	0.001565606	0.99934417
-CASSRPGRTSSVNTGELF-	0.000930104	0.998896122
--CSARSDRTRSGNTEAF--	0.001015851	0.998989403
--CASSSPRTGGSTDTQY--	0.001057375	0.999029279
-CASSSGGRTANENTGELF-	0.000559853	0.9981668
-CASSSSDGRANENTGELF-	0.000699494	0.998532772
-CASSPSTGGQGVNTGELF-	0.000147106	0.993023634
-CASSSSGGASGANTGELF-	0.000658048	0.998440444
--CASSGPRRDTGTDTQY--	0.001337885	0.999233365
--CASRLDRTAGSTDTQY--	0.001095375	0.999064147
---CASSPSRSAGNTLY---	0.000797862	0.99871552
--CASSSRSTSSGTDTQY--	0.001611707	0.999364197
-CASSLSLRARALNTGELF-	0.000281848	0.996364951
--CASGLDRASGGTDTQY--	0.00092981	0.998898149
-CASSQRDLTASVNTGELF-	0.000827047	0.998761296
----CASRRAGTGTEAF---	0.001062628	0.999036074
--CASRLRQGAGSTDTQY--	0.001009519	0.998985589
-CASSLSLPARAANTGELF-	0.000313984	0.996738613
--CSARSPGASGANTGEL--	0.001020614	0.998996675
--CASSGRRAGSGTDTQY--	0.001265846	0.999191344
--CASSGRSTSTSTDTQY--	0.001086461	0.999057829
CASSLGPGTRAGENTGELFF	0.000134703	0.992401004
--CASSSGTRASGNTEAF--	0.000737157	0.99861145
-CASSGLRRGGGGNTGELF-	0.000266088	0.996153533
--CASRGRLAGGSTDTQY--	0.000990721	0.998967052
-CASSRSLGTRSVNTGELF-	0.000554371	0.998154104
-CASSRPRGGGGENTGELF-	0.000639369	0.998399794
-CASSSLRGAGAGNTGELF-	0.000344988	0.997034907
-CASALSDRRAAGNTGELF-	0.000229357	0.995540798
--CASRRRDRSTNTDTQY--	0.001158603	0.999117315
--CSALSLGRASENTGEL--	0.000745479	0.998628378
-CASSSSGLTGAVNTGELF-	0.000371902	0.997251332
--CSASSPSRGGVNTGEL--	0.000631496	0.998381257
-CASSGPTRGLSANTGELF-	0.000464633	0.997800529
-CASSSGTRGSSANTGELF-	0.000230448	0.995566189
----CASDDRSQETQY----	0.000662367	0.998457432
--CSARSDRTSAGNTGEL--	0.001173665	0.999129474
-CASSRSDLTRAANTGELF-	0.0009939	0.998972058
----CASDDRGTETLY----	0.000947466	0.998921871
--CASSSRSSAGGTDTQY--	0.001218688	0.999161839
--CASRSRGSGSSTDTQY--	0.000766723	0.998668313
-CASSRPRSGGGENTGELF-	0.000583429	0.998249948
--CASRLRAGASSTDTQY--	0.000974506	0.99895227
---CASSPQGLGPYEQY---	0.000566311	0.998197377
-CASSRLPAGGSANTGELF-	0.000607375	0.998319328
----CRAPTSSYGYTF----	0.000426941	0.997609854
--CSARSGLRAAVNTGEL--	0.000739068	0.998619318
--CASSRLARGGRTDTQY--	0.001113693	0.999083757
----CASSDRSGGEQF----	0.00063259	0.998386979
--CASRSRGAGGSTDTQY--	0.001086387	0.99906081
----CASDRTGSYEQY----	0.000741498	0.998624563
---CASSPSRGSGNTGE---	0.000231042	0.995586038
-CASSQGTGSGGGNTGELF-	0.000117642	0.991331458
--CASRRRAGSSGTDTQY--	0.000680527	0.998501539
-CASSSSGQSRGENTGELF-	0.000221582	0.995398343
---CASSSTGGNLYEQY---	0.000871858	0.998830616
--CASRLRQGATSTDTQY--	0.000959296	0.998937428
--CASSSPRAGTNTDTQY--	0.001273101	0.99919945
-CASSRSLRAAGANTGELF-	0.000527179	0.9980672
--CASSSDLRQGSTDTQY--	0.001270272	0.99919802
-CASSPPTGGSNGNTGELF-	0.000434037	0.997652948
--CASRGRGASGSTDTQY--	0.000758961	0.998657942
-CASSGLPGALAGNTGELF-	0.000461185	0.997791529
--CASSGGQAGGGTDTQY--	0.000941304	0.998918056
----CASSRASDTEAF----	0.001262127	0.999193132
---CASSPGRASANTLY---	0.001039376	0.999020338
--CASRLLRSGTNTDTQY--	0.000966271	0.998946726
---CASSPGRASANVLT---	0.001073421	0.999051869
-CASSRSDSTGGVNTGELF-	0.001166716	0.999127686
--CASSLDQAGGRTDTQY--	0.000985162	0.998966932
--CASSPPGRSSENTGEL--	0.00105038	0.999031186
-CASSPSGGGGGVNTGELF-	0.000367332	0.997229993
--CSARSLRAAGANTGEL--	0.000899713	0.998869121
-CASSGPLSRGGGNTGELF-	0.000470997	0.997841239
--CASSQDSAGTGTDTQY--	0.001212614	0.999161839
--CASRSRDSGTSTDTQY--	0.000884153	0.998850584
--CASRLRGASSYTDTQY--	0.001353124	0.999249399
----CASSLSGNTYEQF---	0.000776331	0.998691738
-CASSGPTGSSNVNTGELF-	9.90E-05	0.989744008
--CSARSGGRANVNTGEL--	0.001075566	0.999055803
-CASSGPGLRSSENTGELF-	0.000378259	0.997315824
-CASSLGLARGSGNTGELF-	0.000541207	0.998124182
-CASSLGRRTGGGNTGELF-	0.000294749	0.996556044
-CASSRLRQGGGENTGELF-	0.000725844	0.998601735
--CASSLRGASSGTDTQY--	0.001313847	0.999227881
-CASSRPGRTSAVNTGELF-	0.000825807	0.998771846
--CASSLLAASTSTDTQY--	0.000976088	0.99896121
---CSVATRSSDTQYF----	0.000803567	0.998738468
-CASSGPTGSGNVNTGELF-	7.73E-05	0.986889601
-CASSSRDGRGSANTGELF-	0.00033778	0.997000158
--CASRLGQASSGTDTQY--	0.001200853	0.999156356
--CASSSRDRGGRTDTQY--	0.001143666	0.999114335
--CASSLDQAAGRTDTQY--	0.000898018	0.99887234
-CASSLSGTGGAVNTGELF-	0.000256343	0.99605006
--CSARSDLTGSGTDTQY--	0.001386283	0.999269664
--CASRRDRASGGTDTQY--	0.000758477	0.998665571
-CASSSSDSRSNVNTGELF-	0.000388679	0.997396111
--CASRRRDTSSGTDTQY--	0.001310967	0.999228239
--CASSSTRGAGSTDTQY--	0.000891118	0.998864651
-CASSRLRRGLAENTGELF-	0.000729559	0.998613715
--CASRSGQAAGRTDTQY--	0.001096159	0.999077439
--CSARSLSRSGANTGEL--	0.001073578	0.999058068
--CASSLRGAGSYTDTQY--	0.001337934	0.999244213
--CASSSLGRAGGTDTQY--	0.001258411	0.99919647
--CSARSLSRSGGNTGEL--	0.00104567	0.999033332
--CASSGLAASSSTDTQY--	0.000786325	0.998714566
---CASSSRTAGNYGYT---	0.000682761	0.998519719
CASSARSPSRSSANTGELFF	0.000105032	0.990379333
--CASSLLRSSGNTDTQY--	0.001079677	0.999064386
-CASSRGRGAGGLNTGELF-	0.000466097	0.997833908
-CASSLSLGTAGVNTGELF-	0.00050777	0.998011708
CASSLGPGTRASANTGELFF	0.000131011	0.99229455
----CASRGASTETQY----	0.000434682	0.997677743
-CASSLLLARSGANTGELF-	0.000804754	0.998745918
--CASRRPRSATNTDTQY--	0.000975694	0.99896574
-CASSLSRRTSGGNTGELF-	0.000390292	0.997414589
--CASSSRGASSANTGEL--	0.000942047	0.998928964
--CASSRDGRATGTDTQY--	0.001317857	0.999234438
-CASSSSDSTAYVNTGELF-	0.001052529	0.999041498
-CASSSPTRGSGVNTGELF-	0.000133538	0.992448926
---CASSLARAGSTEAF---	0.00086938	0.998840153
---CASSPGTSGVNTEA---	0.000567958	0.998224914
--CASRSGQAAGGTDTQY--	0.001127093	0.999105513
--CASSLDGASTSTDTQY--	0.001038434	0.999029636
-CASSSGRGTASGNTGELF-	0.000408249	0.997534156
-CASSRRDLRAAENTGELF-	0.00070863	0.998579502
--CSALSLSRSSENTGEL--	0.000674698	0.998508155
-CASSSDRRTSGGNTGELF-	0.000642056	0.998432338
-CASSLPGRSGGANTGELF-	0.000646774	0.998443782
--CASSSRGRGGRTDTQY--	0.001152533	0.999126732
-CASSGLRRGGSENTGELF-	0.000109198	0.990783215
---CASSLSRGAVNTEA---	0.000713653	0.998590052
---CASSPGRSGGNTIY---	0.000352553	0.997146785
-CASSPSGQGGGANTGELF-	0.000656535	0.998469293
--CASRRPRAAGGTDTQY--	0.00109053	0.999079108
-CASSLLGGAASANTGELF-	0.000635125	0.998419046
--CASSLDPRAGSTDTQY--	0.000881452	0.998860955
-CASSRGLRAAGANTGELF-	0.000712437	0.998590767
---CASSLLAGLSTEAF---	0.000786515	0.998723567
--CASSLGGRGTNTDTQY--	0.000927987	0.998918176
--CSARSLAASSGNTGEL--	0.000894409	0.998877585
-CASSLSGGASGENTGELF-	0.000716296	0.998598754
CCSSARSDRRGALNTGELF-	0.000251515	0.996009469
---CASSLGRSGANTEA---	0.001126651	0.999109209
--CASRPRSTGSYTDTQY--	0.001289382	0.999221683
-CASSGPGGTSGANTGELF-	0.000602876	0.99833554
----CASSRSNTGELF----	0.001105866	0.999092817
--CASSQDGRATNTDTQY--	0.001212005	0.999172449
-CASSSSDGRASENTGELF-	0.000472548	0.997877479
--CASSSRRSGGNTDTQY--	0.001217568	0.999176323
-CASSLGGRTASVNTGELF-	0.000405444	0.997527778
--CASSSGGRASANTGEL--	0.00114996	0.99912852
-CASSLSRRGGGENTGELF-	0.00023695	0.995770991
--CASSRDRRSSENTGEL--	0.001025428	0.999022841
--CASRLGQASGSTDTQY--	0.001066699	0.99906081
--CSARSDGRGSENTGEL--	0.001301019	0.999230027
-CASSRPGLTAGANTGELF-	0.000942769	0.998937547
-CASSQSDLTGSGNTGELF-	0.001080575	0.999073386
---CASSLGRSALNTEA---	0.000882357	0.998865366
--CASSGPRASGSTDTQY--	0.001032999	0.999031067
--CASSGRLASGSTDTQY--	0.000983006	0.998982131
--CASSSPDRGGRTDTQY--	0.001017302	0.999016523
--CSARSRTGAGVNTGEL--	0.000371059	0.997303724
--CASSPRSSRSGTDTQY--	0.001065804	0.999061406
----CASSLSSNSYEQY---	0.000926928	0.998920798
--CASRRRDRQGRTDTQY--	0.000969706	0.998968482
-CASSRGLRAGALNTGELF-	0.000532703	0.998122871
-CASSSSTGSRGVNTGELF-	4.54E-05	0.97799772
-CASSRPLRTGAVNTGELF-	0.000688935	0.998549521
-CASSSLDGRAGANTGELF-	0.000656644	0.998478234
--CSASSRLAASANTGEL--	0.000550539	0.998184979
-CASSSPTRGSGENTGELF-	0.000292572	0.996585011
--CASRSDLRSSGTDTQY--	0.001277448	0.999217987
-CASSSSDRRAAENTGELF-	0.000366552	0.997274697
---CASSPRAGTSTDTQ---	0.001472898	0.999321818
----CASDRTSGETQY----	0.000787848	0.99873215
---CASSLLASGGTEAF---	0.000869248	0.99885118
-CASSLSLSRGSANTGELF-	0.000294258	0.996606469
-CASSLGTRGANGNTGELF-	0.000281233	0.996449471
--CASSSDLRGSGTDTQY--	0.001379497	0.99927634
-CASSSLRGAASENTGELF-	0.000260624	0.9961707
-CASSRSLRGAGVNTGELF-	0.000138204	0.992779315
--CASSRDRTGTSTDTQY--	0.001145856	0.999129117
-CASSSLRGAGGGNTGELF-	0.000542906	0.998162091
-CASSPPGGSSYGNTGELF-	0.000958237	0.998959303
--CSARSLARSGANTGEL--	0.000962677	0.99896431
-CASSRSDGTGNVNTGELF-	0.001032847	0.999034762
-CASSLLGTGASVNTGELF-	0.000151844	0.99343735
--CASSSLGRGTGTDTQY--	0.00141967	0.999298096
---CASSLDSRYSYGYT---	0.000320172	0.99688822
---CASSLSRSGLNTEA---	0.000885687	0.998875201
--CASSGRRSSGGTDTQY--	0.000977808	0.998981178
-CASSRDPRGSGENTGELF-	0.00028878	0.996550798
--CASSGRGRDTSTDTQY--	0.00076059	0.998690426
-CASSRLGSGGYSYGETF--	0.000270053	0.996311843
-CASSLGRGTGNENTGELF-	0.000209855	0.99525404
---CATSRRTSTGTEAF---	0.000688261	0.998553216
--CASRLLASASYTDTQY--	0.000951657	0.998953938
-CASSRSPRGSGGNTGELF-	0.000184414	0.994602263
--CASSGGSTASVNTGEL--	0.000689654	0.99855715
-CASSQDRRALSGNTGELF-	0.000634521	0.998432577
--CASSSRRAGGENTGEL--	0.000918812	0.998917699
--CASSSDGASSYTDTQY--	0.001109214	0.999103487
CASSARSLRAGSGNTGELF-	0.000532067	0.998131096
--CASRQDGRATNTDTQY--	0.001140988	0.99912852
--CASSSDGRATNTDTQY--	0.001266976	0.999215245
--CASSSRASAGSTDTQY--	0.00088702	0.998879135
--CSASSPRGSSGNTEAF--	0.000577488	0.998278499
--CASSGLSAASGTDTQY--	0.00109828	0.999094844
-CASSSPGLRSGENTGELF-	0.000540827	0.998162091
--CASSSRGRGSGTDTQY--	0.001331919	0.999253809
--CSASSRRALSANTGEL--	0.000793245	0.99874711
-CASSLGGLRGGANTGELF-	0.000346938	0.997135401
---CASSLRASGGNTGE---	0.001012402	0.99901855
-CASSSGLGRAGGTDTQY--	0.000662714	0.998500943
--CASSSTRGRAVNTEAF--	0.00034677	0.997135162
-CASSRGRLAGNVNTGELF-	0.000472211	0.997896314
--CASSLLGRDTSTDTQY--	0.001137974	0.999127209
-CASSLGGSTAGANTGELF-	0.000683967	0.99854809
-CASSGPGRSSLANTGELF-	0.000575285	0.998274088
---CASSPGRSSANTLY---	0.001074852	0.999076486
--CASSRDLRAGRTDTQY--	0.000970645	0.99897778
--CASRGRRTAGSTDTQY--	0.000922043	0.998923957
-CASSLGPRGGNVNTGELF-	9.04E-05	0.989030421
----CASDQASTETQY----	0.000266703	0.996280015
--CSARSPLAGGNTDTQY--	0.001062563	0.99906677
----CSARTSSYEQYF----	0.000447059	0.997782052
--CSARSLGSSGRTDTQY--	0.000864626	0.998853326
----CASDGRSNNEQF----	0.000719875	0.998622775
-CASSLPGQARASNTGELF-	0.000734966	0.998651326
-CASSLGGGASNENTGELF-	0.000538772	0.998160303
-CASSLGGGAGNENTGELF-	0.000455078	0.997822762
-CASSSLPTGAGVNTGELF-	0.000115165	0.991399169
-CASSGPGGTGNVNTGELF-	0.000359982	0.997248709
--CASSLRSGSSSTDTQY--	0.000847744	0.998831809
-CASSLSRRGSSANTGELF-	0.000215684	0.995408595
-CASSRLRGASSANTGELF-	0.00097169	0.998980939
----CASDLRGYDEQY----	0.000261872	0.996218741
-CASSLSTRGSSGNTGELF-	0.00029403	0.996633112
--CASSGLGRGSYTDTQY--	0.001176148	0.999158382
-CASSRLRSGGSGNTGELF-	0.000666414	0.998514831
CCSSARSDRRLAENTGELF-	0.000376522	0.997371435
-CASSSSGGASGENTGELF-	0.000675238	0.998534441
--CASSGLGRDTSTDTQY--	0.001052251	0.999059618
---CASSLLASSYTDTQ---	0.001549187	0.999361455
--CASSSRSSGGRTDTQY--	0.00111365	0.999111831
-CASSSLTAGAGVNTGELF-	0.000221366	0.995531797
---CASSSLREYGYGYT---	0.000400512	0.997530401
----CASRGAGTGTEAF---	0.000896697	0.998897433
-CASSRSPRGSGANTGELF-	0.000202126	0.995108902
-CASSRDRRGLAENTGELF-	0.000478458	0.997933745
-CASSRLRQGGSANTGELF-	0.000742262	0.998668313
---CASSPSRAGANTEA---	0.001023904	0.999034643
-CASSSSRRTSSENTGELF-	0.000202893	0.995128632
---CASSLLAALSTEAF---	0.000740333	0.998665094
--CSARSPGAGSANTGEL--	0.001049499	0.999058664
--CASSSGRTSSSTDTQY--	0.001359763	0.999273717
-CASSLPGRSSGENTGELF-	0.000681131	0.998550236
-CASALSRRTSSVNTGELF-	6.36E-05	0.98446691
-CASSRLRTGGALNTGELF-	0.000456867	0.997839034
--CASSPGSRSSENTGEL--	0.001092731	0.999096513
----CASRSSSLGTEAF---	0.001108848	0.999109805
----CASTASSGETQY----	0.000453111	0.997821689
-CASSQSDLTASANTGELF-	0.001158975	0.999148488
--CASSSGSRGSVNTGEL--	0.000911333	0.998917103
--CASRGRSSSTGTDTQY--	0.001032395	0.99904424
--CASSRGLASGGTDTQY--	0.000895949	0.998898745
--CASSLGGREAKNTGEL--	0.000343479	0.997128069
--CASSSLAASSGTDTQY--	0.001184932	0.999167681
--CASRSRRTASGTDTQY--	0.00124006	0.999204695
-CASSSPLGRGGGNTGELF-	0.000363367	0.99728632
-CASSLGLSRSGGNTGELF-	0.000425737	0.997683883
---CSASSDRQGAYEQY---	0.00060568	0.998372018
--CASSQDSASGRTDTQY--	0.000821392	0.998799562
--CASSRDRTGSVNTGEL--	0.000973025	0.9989869
-CASSLPTRGSSGNTGELF-	0.000472056	0.99791187
-CASSLSGRTAGANTGELF-	0.000807428	0.998779237
--CASSGPRTASSTDTQY--	0.001123625	0.999122798
--CASSSGQASAENTGEL--	0.001109265	0.999111474
--CASSSRTSGGSTDTQY--	0.000988405	0.999003112
--CASSSDLRDTGTDTQY--	0.001460824	0.999325514
--CASSRGLASTGTDTQY--	0.001219779	0.999192297
--CASSSRGSSTSTDTQY--	0.001225532	0.999196351
--CASSGPRSGSGTDTQY--	0.001105717	0.999109447
---CASSLGRSSANTEA---	0.001012211	0.999027252
---CASSLRASGNNEQF---	0.000727137	0.99864608
-CASSLSRGTAGGNTGELF-	0.0005631	0.998251736
--CASSLRGSSSSTDTQY--	0.001012505	0.999027729
--CASSGLLAAGSTDTQY--	0.000882552	0.998884618
--CASSLGGRGTSTDTQY--	0.000838445	0.998826206
---CSVATSSGGTQFF----	0.000446135	0.997794509
--CASSSDRAAGSTDTQY--	0.000944708	0.998958707
---CSARRDSGTGTEAF---	0.000557757	0.998236418
---CASSTSGGYGYGYT---	0.000937106	0.998950481
-CASSPSGRSSSANTGELF-	0.000702348	0.998600423
-CASSQDRRALGANTGELF-	0.000601064	0.998364866
-CASSQRDLTGGGNTGELF-	0.00091472	0.998925745
---CASSTTSSGNYGYT---	0.000676406	0.998547375
-CASSLGLGRASENTGELF-	8.51E-05	0.988453925
----CASTASSYDEQY----	0.000715684	0.998627305
--CASSGGLASGSTDTQY--	0.000650492	0.998489738
----CASDPRGQETQY----	0.000437142	0.997753203
---CASSPDSTGGYGYT---	0.000890652	0.998897552
--CASSRDLRGGRTDTQY--	0.000977229	0.998995245
--CASSSGGRGGSTDTQY--	0.001099107	0.999106824
-CASSLGGLRSGANTGELF-	0.000344622	0.997151673
---CASSRLAASENTGE---	0.000841924	0.998834431
-CASSRSRGALSENTGELF-	0.000589736	0.998336256
--CASSRLARDTSTDTQY--	0.001155448	0.999150872
-CASSLRDPRGGANTGELF-	0.000507844	0.998068154
---CASSPRREAGNTLY---	0.000575172	0.998294294
----CASRDRAGDTQY----	0.00072293	0.998642981
-CASSQGLRTSSVNTGELF-	0.000687971	0.998574257
---CASSPRSAGNTEAF---	0.000751769	0.998695314
-CASSLRDPRASVNTGELF-	0.000401316	0.99755621
--CASSSLGRATNTDTQY--	0.00127094	0.999228358
--CASSSPSRSGANTGEL--	0.000994318	0.999013901
---CASSPRASGNTEAF---	0.000829422	0.998817861
--CASRLDGASSSTDTQY--	0.000909645	0.998922229
---CASSPGGLNSYEQY---	0.000155579	0.993700743
-CASSRPDSTRSVNTGELF-	0.000933043	0.998949707
----CASTRGSGGEQY----	0.000384691	0.997453153
----CASRRSGTDTQY----	0.000751676	0.998696625
CCSSARSGLTSAVNTGELF-	0.00052268	0.998126447
----CASSRASGGEAF----	0.00086454	0.998867631
-CASSSSDRTRALNTGELF-	0.000477723	0.997951806
----CASRGRQGDEQF----	0.000527689	0.998146296
--CASSGPLAGTSTDTQY--	0.000982746	0.999005139
--CASSRLLAAGGTDTQY--	0.000878178	0.998887002
-CASSLGRRTSNENTGELF-	0.000194411	0.994973898
-CASSQGGQASAGNTGELF-	0.000424738	0.997699678
----CASSRAGAGYGY----	0.000476663	0.997950375
---CASSPRRDSYTDTQ---	0.001624428	0.999398589
--CASSLLRAAGSTDTQY--	0.001110992	0.999120772
-CASSLPRGGGGVNTGELF-	0.00036484	0.997323215
-CASSPSGSTGYGNTGELF-	0.000979282	0.999002874
----CASRRSALGTEA----	0.000964589	0.998987973
-CASSSGRGTANGNTGELF-	0.000368936	0.997354269
--CASSSPGRAGNTDTQY--	0.000957366	0.998980463
-CASSSSDLRGSANTGELF-	0.000594704	0.998358905
--CASRLLGSGSSTDTQY--	0.000881522	0.998892963
-CASSLSGRTAGGNTGELF-	0.000764955	0.998724878
-CASSQGLAAGSANTGELF-	0.000504795	0.998068035
-CASSRGRGTSSGNTGELF-	0.000593794	0.99835819
--CASRRRDTSTSTDTQY--	0.001130538	0.999137759
--CASSGPDRGSSTDTQY--	0.000958648	0.998983562
-CASSRPRSGGSGNTGELF-	0.000563138	0.998269796
-CASSGPLSRGALNTGELF-	0.000397946	0.997552216
-CASSSSRGALSANTGELF-	0.000463002	0.997896314
--CASSGRLASSGTDTQY--	0.001197065	0.999186337
--CSARSDGRSSENTGEL--	0.00133779	0.999271929
--CSARSGSRSNVNTGEL--	0.001062876	0.999083638
-CASSLSGQSRGGNTGELF-	0.000214214	0.995453596
-CASSLRDRRASENTGELF-	0.00031565	0.996915221
--CASRSDLRGTSTDTQY--	0.001090933	0.99910754
----CASSGAGGYEQY----	0.000723056	0.998653769
-CASSRDLRAAGENTGELF-	0.000622477	0.998436391
--CASRLLRASTYTDTQY--	0.001232883	0.999210596
-CASSGPTRGLAENTGELF-	0.00046012	0.99788481
-CASSSSGGASAANTGELF-	0.000434911	0.997762442
--CASSRPGRGTGTDTQY--	0.001143601	0.999149084
-CASSQGLGTGSGNTGELF-	0.000693185	0.998596489
-CASSSLRTGAGVNTGELF-	0.000122885	0.992083549
-CASSSGRGTAGANTGELF-	0.000416307	0.997663498
---CASSPRREAYNEQF---	0.000361411	0.997308612
-CASSRPGRSSLANTGELF-	0.000795541	0.99877733
--CASSQDRRGGGTDTQY--	0.001150387	0.999154568
-CASSRDRRALSGNTGELF-	0.000733444	0.998674035
-CASSPPGGTGNTNTGELF-	0.000768505	0.998734534
--CASSRDLASSGTDTQY--	0.001111588	0.999125183
--CASSRDPRAGRTDTQY--	0.000752158	0.998707414
-CASSSSDGRGSENTGELF-	0.000385371	0.997477233
-CASSRLGDRGALNTGELF-	0.000613386	0.998415351
-CASSLGGRTANVNTGELF-	0.000459186	0.997883379
-CASSRGGLTANENTGELF-	0.00082805	0.998826325
---CASSRRSGGGTEAF---	0.000659855	0.998527169
---CASSRRTGAVNTLY---	0.000402374	0.997584701
-CASSSGRGTGNVNTGELF-	0.000159895	0.993924677
----CASRRSGYYEQY----	0.000730535	0.99867034
--CASSLDRAGSGTDTQY--	0.001070036	0.99909234
--CASSGLGRQGSTDTQY--	0.001040364	0.999066532
-CASSSSGRSSSENTGELF-	0.000248479	0.996091664
-CASSGSTRGSGVNTGELF-	6.15E-05	0.984214067
----CASRASSYDEQY----	0.000642408	0.998488784
-CASSLLLARGSGNTGELF-	0.000692765	0.998599112
---CASSPQGGGGYGYT---	0.000645631	0.99849689
----CASSSSRYGYEQ----	0.000598027	0.998377323
--CSASSRLAAGENTGEL--	0.000666851	0.998544812
-CASSRLRSGGGENTGELF-	0.00064296	0.99849093
-CASSRLRGARALNTGELF-	0.000782756	0.998760462
---CASSTSGEYGYGYT---	0.000850261	0.998859048
--CSARSLDRSTGTDTQY--	0.001306156	0.999257386
----CASSRSGGGEAF----	0.000901285	0.998924077
-CASSLDRRTGAGNTGELF-	0.000346284	0.997200012
---CASRSDREYGYGYT---	0.000126123	0.992312372
----CASDDRAGGEQY----	0.000395881	0.997551024
-CASSGPGTGLSANTGELF-	0.000375211	0.997416139
--CASGLDRTGSYTDTQY--	0.001253902	0.999226928
-CASSRLDPRSGENTGELF-	0.000986196	0.999017119
-CASSSGPRRSNGNTGELF-	0.000261384	0.996291757
--CSASSPGASGGNTGEL--	0.000799911	0.998788297
CASSARSGSRAGGNTGELFF	0.000110334	0.991215587
-CASALSDPRASGNTGELF-	0.000240966	0.995979309
--CASSRPGRNTGTDTQY--	0.001188083	0.999184549
-CASSLGGQARAGNTGELF-	0.000295238	0.996719182
----CASRDRSGETQY----	0.000764957	0.998734176
-CASSGSGRSGALNTGELF-	0.000112384	0.991385579
-CASSLLGGAAGANTGELF-	0.00063467	0.998474777
--CASSRDLRGSGTDTQY--	0.001222896	0.99920851
--CASSGLARSTGTDTQY--	0.001172634	0.999174654
--CASSSDLRAGRTDTQY--	0.001079981	0.999104202
-CASSRSDLRASENTGELF-	0.000707638	0.998633206
--CASSRRAGASSTDTQY--	0.000639276	0.998487115
-CASSQLGGGSSENTGELF-	0.000323797	0.997013211
--CASSLSLRTYNYGEQF--	0.000668897	0.998554409
-CASSPSGRSSSENTGELF-	0.000410478	0.997644365
--CASSRPGRNTNTDTQY--	0.00108425	0.999108374
--CASSSRGAGSGTDTQY--	0.001294118	0.999252975
--CASRPTRGGSSTDTQY--	0.000854637	0.998869121
-CASSQGLGASAGNTGELF-	0.000516872	0.998130381
-CASSSPLGRSSENTGELF-	0.000266281	0.996371031
----CASSRTASYEQY----	0.000991656	0.999025583
--CASSLRASSSYTDTQY--	0.001070825	0.999097705
--CASSSTRGGTSTDTQY--	0.001003924	0.999037623
--CSALSLRALSENTGEL--	0.000769649	0.998744726
--CASSGRGAGSENTGEL--	0.000769702	0.998744965
-CASSRPGDRASGNTGELF-	0.000650153	0.998514593
---CASSLSRASGNTEA---	0.000910195	0.998938978
-CASSSSPGASSVNTGELF-	0.000136593	0.992930353
-CASSRLDRASSANTGELF-	0.000895328	0.998921514
-CASSRPRGTSSVNTGELF-	0.000649474	0.998513877
--CASGLDRASGNTDTQY--	0.000913248	0.99894315
--CASSRRAGSSGTDTQY--	0.000851687	0.998866796
-CASSQDRRGGGLNTGELF-	0.000136575	0.992933393
---CASSTSGGSGYGYT---	0.000652326	0.998520553
-CASSRGRGASSANTGELF-	0.000418868	0.997696102
---CSAPSRAGAGYGYT---	0.000222016	0.99565351
--CASSPRSSSSSTDTQY--	0.000964892	0.999000013
----CASRRSRGDEQY----	0.000610791	0.998420358
-CASSRSPTGSGVNTGELF-	0.000106726	0.990960419
-CASALSRGASGANTGELF-	0.000154905	0.993773162
---CSVRGTRGGTQFF----	0.000571364	0.998311996
--CSARSLDRDTGTDTQY--	0.001243813	0.999224663
-CASSGPLRTRSGNTGELF-	0.000572421	0.998315454
-CASSLGGQASAENTGELF-	0.000455382	0.997883737
-CASSQRDLRSAENTGELF-	0.000803495	0.998801231
---CSASSRTAGNYGYT---	0.000553506	0.998259842
---CASSLSRSSANTGE---	0.001013196	0.999049366
-CASSRRDLRSSENTGELF-	0.000756611	0.998727143
--CASGLDRTSSYTDTQY--	0.001239514	0.999223113
---CASSPSTGSYTEAF---	0.001024246	0.999059856
----CASSRASYYEQY----	0.000939379	0.998974919
-CASSQGTRGLGENTGELF-	0.000397357	0.997576654
-CASSLRDLRGSANTGELF-	0.000552448	0.998257101
---CASSLARAGVNTEA---	0.000995359	0.999032736
-CASSLGTRGGNENTGELF-	0.000281063	0.996574759
-CASSQGLPASGANTGELF-	0.000576197	0.998329222
--CASRGRASASGTDTQY--	0.000654942	0.998530865
-CASSGPGSTGGANTGELF-	0.000676609	0.99857831
--CASTSDRTGGSTDTQY--	0.001180016	0.999185383
---CASSLLASSSTDTQ---	0.001429296	0.99932754
--CASRQDLRDTSTDTQY--	0.001106452	0.999131382
-CASSSSDGRGNGNTGELF-	0.00054975	0.998251855
--CASSLPGASSGNTGEL--	0.000940629	0.998978376
-CASSSSDGRSNGNTGELF-	0.000748527	0.998716235
--CASSSLDRGSSTDTQY--	0.001207967	0.999204576
--CASRSLLASTYTDTQY--	0.000975402	0.999014974
-CASSQGGLRSNVNTGELF-	0.000181488	0.994706094
CASSARSPRRSSGNTGELFF	9.07E-05	0.989401996
-CASSGPGGTGGVNTGELF-	0.000306605	0.996866524
--CASSSRRSGGGTDTQY--	0.001207615	0.999204457
----CASSGRAGTEAF----	0.000686004	0.998600185
-CASSRPRGGGSGNTGELF-	0.000621154	0.998454213
--CASSGPRTASYTDTQY--	0.001188743	0.999192417
-CASSLPGRSGSGNTGELF-	0.000496566	0.998067677
----CASRTGAGGEQY----	0.000584088	0.998357356
--CASSRDPRDTRTDTQY--	0.000963554	0.999004304
-CASSPSTGGSGVNTGELF-	8.83E-05	0.989141345
--CASSGLRASSGTDTQY--	0.001242877	0.999228239
--CASRLRTGGSYTDTQY--	0.000905434	0.998940766
--CSASSLARSSGNTEAF--	0.000889506	0.99892199
--CASSSLGAASSTDTQY--	0.001101608	0.999129951
---CASSGRSASANVLT---	0.000931712	0.998971462
-CASSQDRRGSGGNTGELF-	0.000147938	0.993525505
-CASSLLPGALAANTGELF-	0.000512008	0.998129785
-CASSSGLSRANENTGELF-	0.000470063	0.997963428
-CASSRSDRASGENTGELF-	0.000775624	0.998765826
-CASSSSRRTRSENTGELF-	0.000117391	0.991846263
----CASRDRGTDTQY----	0.000626924	0.998473704
-CASSRLRSGRAGNTGELF-	0.000432224	0.997786522
-CASSPSRRGGSANTGELF-	0.000120562	0.99206537
-CASSQSDLTASGNTGELF-	0.001102161	0.999132335
-CASSLGLRARALNTGELF-	0.000384842	0.997516394
-CASSSPGLRAAGNTGELF-	0.000250799	0.99619031
-CASSLPPGTSGVNTGELF-	0.000164369	0.994187951
-CASSRSDRARALNTGELF-	0.000591253	0.998384714
-CASSQGRTGGGVNTGELF-	3.75E-05	0.974526286
----CASRRSGGTEAF----	0.000695032	0.998626351
--CASSGPRAGTSTDTQY--	0.001060062	0.999099374
--CASSGLARGGSTDTQY--	0.000938814	0.998983085
---CASSSRASDTQFF----	0.000836383	0.998858571
--CASSGRGASNENTGEL--	0.000913431	0.998954892
---CASSLSGLSYYEQY---	0.000718846	0.998672128
-CASSQLDGASGGNTGELF-	0.000820932	0.998837292
-CASSRLGDRSSGNTGELF-	0.000893965	0.99893254
----CASRRSNTGELF----	0.000871616	0.998905182
---CASSPASSTDTEAF---	0.000660326	0.998555124
-CASSRRDLTGGGNTGELF-	0.00087989	0.998915911
--CSASSPGAGSLNTGEL--	0.000718474	0.998672485
-CASSSPLGRSSGNTGELF-	0.000426266	0.997762918
--CASRSPDRGGRTDTQY--	0.000699187	0.998636544
-CASSLGRGAGSGNTGELF-	0.000289354	0.99670583
-CASSRGRDRANGNTGELF-	0.000416632	0.997712493
--CASRLLRSATNTDTQY--	0.000845099	0.99887234
--CSARSGDRGSSNTGEL--	0.000889637	0.998928964
-----CATSSYGEQFF----	0.000591363	0.998389006
--CASRPRSTGSSTDTQY--	0.001061152	0.999102235
--CASSGPSTGSSTDTQY--	0.001027839	0.999073148
--CASRSDGASSSTDTQY--	0.000897352	0.998938382
--CASRPRSTSSYTDTQY--	0.001239048	0.999231219
--CASSSLGASSYTDTQY--	0.001242878	0.999233603
-CASSSPGSTGGANTGELF-	0.000756845	0.998741448
---CSAPSLRGGNYGYT---	0.000156428	0.993911624
--CASRDRRTGSSTDTQY--	0.001098486	0.99913305
--CASRSDRASGGTDTQY--	0.00084265	0.998869956
-CASSQGLGTGNGNTGELF-	0.000732642	0.99870038
--CASSRDSAAGRTDTQY--	0.000762718	0.99875164
-CASSQGPRGGGANTGELF-	9.13E-05	0.989572346
--CASSGGGRNTSTDTQY--	0.000661334	0.998560727
---CSASGSGTSSYGYT---	0.00031544	0.99698323
-CASSSSDRTGAGNTGELF-	0.000415007	0.997707129
-CASSLGGLRSSENTGELF-	0.000176329	0.994603813
--CASSLGQASTNTDTQY--	0.001107653	0.999140978
--CASSGPDRSTSTDTQY--	0.000990782	0.99903971
-CASSRGRTGGNVNTGELF-	9.68E-05	0.990167141
---CASGTRSGGEQFF----	0.000704449	0.998649538
--CASSSPGRGTGTDTQY--	0.001205075	0.999210954
-CASSQLRGGSGGNTGELF-	0.000465729	0.997958899
-CASSQPSLRGGSYGETF--	0.000120612	0.992122471
--CASSRDGRGTGTDTQY--	0.001255242	0.99924314
-CASSSSPGALSGNTGELF-	0.000494151	0.998077869
--CASSSPDRGSGTDTQY--	0.001205199	0.999211907
--CASSRRGRDTNTDTQY--	0.001092388	0.999130666
----CASRDRDTGELF----	0.000817669	0.998838603
--CASSSPSAAGGTDTQY--	0.000868332	0.998906493
--CASSSPRRSSGNTEAF--	0.000717679	0.998677075
---CASSTSGGYSYGYT---	0.000775584	0.998775899
-CASSRPLTGAGVNTGELF-	0.000400096	0.997628152
--CASSLDRAGTSTDTQY--	0.001022232	0.999071956
CASSARSLARAGGNTGELF-	0.000505686	0.998124182
-CASSLPPGTGSANTGELF-	0.000277101	0.996577561
--CASRLDPRSSYTDTQY--	0.001014847	0.999065578
-CASALSPGAGGGNTGELF-	0.000167297	0.994332314
---CASSPGASTYTEAF---	0.000986217	0.999038815
---CSASRRTGTGTEAF---	0.000685608	0.998617887
--CASSSLRAGTGTDTQY--	0.00135924	0.999302864
---CSASGLRGYGQPQH---	0.000408189	0.997678816
----CASRQGSGYEQY----	0.000284726	0.996672988
----CASTRSRGNEQY----	0.000511989	0.998149872
-CASSSSDRTGSGNTGELF-	0.000709514	0.998664975
----CASSRAGGYEQY----	0.000900064	0.99894768
---CASSRSSSLGTEAF---	0.000982915	0.999036551
-CASSGPRGTSNVNTGELF-	0.000256207	0.996303916
--CASRSRGSSSGTDTQY--	0.000922982	0.998974085
--CASSDRRSGTSTDTQY--	0.001020484	0.999072194
-CASSLGRGAGGENTGELF-	0.000293094	0.996769905
--CASRQDLRSSYTDTQY--	0.001108787	0.999146819
--CASSGGGRASSTDTQY--	0.000466699	0.997973025
-CASSQGLGASSGNTGELF-	0.000604049	0.998434246
--CASRRRDSRTGTDTQY--	0.001100382	0.999140501
-CASSLGGGTSNENTGELF-	0.000549582	0.998279214
--CASSGLLAASYTDTQY--	0.00104687	0.999096751
-CASSGLGGASGENTGELF-	0.000668183	0.998584986
--CASRQDLRGGSTDTQY--	0.000953723	0.999008894
--CASSSDLASTSTDTQY--	0.001202339	0.999214053
--CASSGLSAGSYTDTQY--	0.001164589	0.999188602
--CSASSPSRGSGNTEAF--	0.000604182	0.998436034
-CASSRGRDRSGVNTGELF-	0.000374374	0.997476041
--CASSDRRSRTGTDTQY--	0.001212678	0.999220848
-CASSQSLGGAGVNTGELF-	0.000187286	0.99495548
-CASSSLPGAGAGNTGELF-	0.000188978	0.995002449
-CASSRDRRGRALNTGELF-	0.000245185	0.996148467
-CASSLGGRTGNENTGELF-	0.000543343	0.998262107
--CSARGLRTSAVNTGEL--	0.000525354	0.998202682
--CASRRPRASGNTDTQY--	0.001055461	0.999105394
-CASSRDPRGLGGNTGELF-	0.000408196	0.997686863
-CASSSSGRTAGANTGELF-	0.000757127	0.99875319
----CASSTSSGDEQF----	0.000808817	0.998832881
-CASSRLRGAGGGNTGELF-	0.000923556	0.9989779
-CASSGPGTSGYANTGELF-	0.000426886	0.997788906
----CASSGASSSYGY----	0.000404782	0.997668207
-CASSRSPRGLGGNTGELF-	0.000285468	0.99669373
--CASRLPRGGSYTDTQY--	0.000880535	0.99892813
--CASSRRDSSTGTDTQY--	0.001239768	0.999238729
--CSARSLGRAGRTDTQY--	0.001023757	0.999078155
--CASRRPDRQGSTDTQY--	0.000966074	0.999023199
-CASSLPTRGSSANTGELF-	0.000444532	0.99787724
--CASSLRGAASYTDTQY--	0.001162144	0.999188244
---CASSPSSSGGYGYT---	0.000699541	0.998651683
--CSARSLGTRSVNTGEL--	0.00078819	0.998803377
-CASSGPGTGGGVNTGELF-	0.000233446	0.995960534
-CASSSSGRSSAANTGELF-	0.000324605	0.997094989
-CASSSSLARGGLNTGELF-	0.000504642	0.998131931
----CASRASSTETQY----	0.000461226	0.997956276
---CASSTRSGGEQFF----	0.000700568	0.998655438
-CASSGLGRSASENTGELF-	0.000129244	0.992715538
-CASSGPTGGANGNTGELF-	0.000167822	0.994391382
--CASSSDRASGGTDTQY--	0.000971506	0.999031782
--CASSGRRTSNVNTGEL--	0.000729451	0.998710632
--CASRRLARGGRTDTQY--	0.000934402	0.998993814
-CASSLSGQSRGENTGELF-	0.000258361	0.996361315
---CASSLRASAYNEQF---	0.000637078	0.998524606
-CASSSSRGTRSENTGELF-	0.000131694	0.992864013
-CASSSSRGTAGGNTGELF-	0.000468239	0.997994542
----CASSLGGSSYEQF---	0.00012265	0.992343843
--CASRPRSSRSGTDTQY--	0.000948814	0.999010324
--CASSSLDRSSYTDTQY--	0.001372461	0.999315858
---CASSPRRSGNNEQF---	0.000583389	0.998391211
---CASSLPASGSTEAF---	0.000660823	0.998579741
---CSAPSRTDYGYGYT---	0.000532347	0.998237014
-CASSLLRGAGAGNTGELF-	0.000468199	0.997995496
----CASTPSGGETQY----	0.000900817	0.99895823
--CASRQDLRGSYTDTQY--	0.001056187	0.999111712
--CASRSDPRSSGTDTQY--	0.00104096	0.999098778
--CASRSRDSGSGTDTQY--	0.000939261	0.999001205
-CASSSPLGRSGGNTGELF-	0.000424899	0.997792125
--CASRRPGRAGGTDTQY--	0.000868659	0.998920321
--CASSSRRTSSGTDTQY--	0.001476903	0.999365032
-CASSLGLGTANVNTGELF-	0.000457908	0.997952342
-CASSLPGQARAGNTGELF-	0.000627458	0.998506129
--CSARSLGSGTYTDTQY--	0.000877039	0.998931468
-CASSRGRLAAGENTGELF-	0.000586623	0.998402536
--CASRSRGRATGTDTQY--	0.001065922	0.99912101
-CASSRLDRASGGNTGELF-	0.000753315	0.998756289
-CASSSPGGTANVNTGELF-	0.000231899	0.995960057
----CASTPSRSYEQY----	0.000624606	0.998500466
--CASRRGLAGASTDTQY--	0.000526603	0.998221457
--CASRLRSGSSYTDTQY--	0.000908387	0.998969436
-CASSPPGGSGYGNTGELF-	0.000815979	0.998852968
--CASSSPSRAGGNTGEL--	0.00078251	0.998804092
-CASSRGRDRSNENTGELF-	0.000585289	0.998401225
--CASRRLDRAGGTDTQY--	0.000911578	0.998973489
----CASRRSGLGTEA----	0.000788267	0.998812914
--CASSSRDRAGRTDTQY--	0.001057478	0.999115169
-CASSLGLARGSANTGELF-	0.000484593	0.998069465
-CASSLSGQSGGANTGELF-	0.000447261	0.997908354
--CASSLRTSGSGTDTQY--	0.001020727	0.999083757
-CASSQDLRAGGANTGELF-	0.000507849	0.998158753
----CASGDRNTGTLY----	0.000842936	0.998890698
---CASSLDSLGGYEQY---	0.000860317	0.998913765
-CASSSGGLRANGNTGELF-	0.000341098	0.997260451
-CASSSSDSRAGENTGELF-	0.000488422	0.998087049
--CSARSRDRGSANTGEL--	0.000953626	0.999020338
--CASSSPGRASVNTEAF--	0.000547848	0.99829489
--CSARSRDRASGNTGEL--	0.000808591	0.998844743
--CASSSDPRAGRTDTQY--	0.000858207	0.998911738
---CASSDDRGGNQPQH---	0.000724003	0.998710036
-CASSSSRGASGGNTGELF-	0.000442196	0.997888863
-CASSPSTRGGGENTGELF-	0.000433984	0.997849107
--CASSSDGRAGRTDTQY--	0.001035982	0.999099135
-CASSRSPGASGANTGELF-	0.000530003	0.99823916
--CSASSLRAGSGNTGEL--	0.000744786	0.99874723
-CASSQGLGASGGNTGELF-	0.000515255	0.99818927
--CASSLLGRAGGTDTQY--	0.001007677	0.999074221
--CASSGRDRAGSTDTQY--	0.000570702	0.998365581
-CASSSGGLRSNENTGELF-	0.00047904	0.998052955
---CASSLGRGSLNTEA---	0.000678052	0.998624444
-CASSPGTRGSNENTGELF-	0.000217216	0.995706499
--CASSSPLASTGTDTQY--	0.001230236	0.999242067
--CASSSRLAGGSTDTQY--	0.00117439	0.999206126
--CSARRDSRSNENTGEL--	0.000804555	0.998841226
-CASALSDGRASGNTGELF-	0.000222143	0.995803177
--CASSLLGAASSTDTQY--	0.001025689	0.999091864
-CASSQGLRTSSANTGELF-	0.000857861	0.998914242
-CASSRSDLRSGENTGELF-	0.000899432	0.998964429
---CASSPSRSGYNEQF---	0.000537192	0.99826616
--CSARSGGRSNENTGEL--	0.001216407	0.999234319
--CASSRRDSSGGTDTQY--	0.000898477	0.998963475
-CASSSSGRTGSVNTGELF-	0.00040155	0.997681022
--CASRGRDRDTYTDTQY--	0.000722791	0.998712182
---CASSPSRSANNEQF---	0.000602675	0.998455882
--CASSLLRSAGGTDTQY--	0.000914901	0.998982847
----CASSRAAGGELF----	0.000865403	0.998924911
-CASSSSDLRAGVNTGELF-	0.000387969	0.997602642
-CASSGPGGTSNENTGELF-	0.000684838	0.998641908
-CASSSGRGASNENTGELF-	0.000444848	0.997909367
--CSARRDLTGGVNTGEL--	0.00075434	0.998767138
-CASSLGGSTANENTGELF-	0.000565938	0.99835676
----CASRSTRTDTQY----	0.000758234	0.998773515
-CASALSPGALSGNTGELF-	0.000294169	0.996839046
---CASSSLTSSGYGYT---	0.000654204	0.998578787
--CASRDRRSSTGTDTQY--	0.001238081	0.999249041
--CASSSLARDSGTDTQY--	0.001259457	0.999261796
-CASSGSGGTSNENTGELF-	0.000705027	0.998682082
-CASSPPTGSGGGNTGELF-	0.000395031	0.997648776
---CASSLARRAGNTEA---	0.000961781	0.999034405
-CASSLRDRRSSENTGELF-	0.000428787	0.997834146
CASSALSLGRGGVNTGELF-	0.000407613	0.997722208
---CASSTSGEYSYGYT---	0.000682663	0.99864012
-CASSSGTRGSNVNTGELF-	9.94E-05	0.990665793
-CASSQDRRALGENTGELF-	0.000569256	0.998369634
-CASSQLDGAGALNTGELF-	0.00057496	0.998385906
--CASRLRASASYTDTQY--	0.000960256	0.99903357
--CASRQDLRDSYTDTQY--	0.001072602	0.999135077
---CASSTTGEYGYGYT---	0.000680154	0.998636067
-CASSQGTAGSNENTGELF-	0.000235642	0.996063173
-CASSLGPGASSGNTGELF-	0.000489021	0.998103142
--CASSRDRTSSGTDTQY--	0.001276354	0.999273241
--CASSLGGRSSENTGEL--	0.001126407	0.999176562
-CASSSPGLRAAVNTGELF-	0.000140976	0.993422329
-CASSLGGGAAGANTGELF-	0.000337907	0.997256219
-CASSLSRRGSSGNTGELF-	0.000192296	0.995179296
-CASSLLDRRAAGNTGELF-	0.000460104	0.997985601
----CASTRSGGGEQF----	0.000741457	0.998750091
--CASRLLRAGSGTDTQY--	0.001248675	0.999257863
--CASSDRRASGSTDTQY--	0.000875111	0.998941243
-CASSLGRGTAGANTGELF-	0.000408849	0.997733831
---CASSRRTSGENTIY---	0.000355766	0.997396231
-CASSSSDRRAAVNTGELF-	0.000253378	0.99634558
--CASSRLSAGGGTDTQY--	0.000879298	0.998947084
--CSARSLRARAENTGEL--	0.000601341	0.998461127
----CASDGRGNNEQF----	0.000605648	0.998472273
-CASSLPRQGRAGNTGELF-	0.000325736	0.997159719
-CASSRLRGAGAGNTGELF-	0.000787072	0.998824537
----CASTSSSYYEQY----	0.000987221	0.999062955
---CASSPSSAYNYGYT---	0.000932986	0.999008596
--CASSRDRAGTYTDTQY--	0.000938752	0.999015093
-CASSRPDSRAAVNTGELF-	0.000538896	0.9982844
--CASRPRSTSSSTDTQY--	0.001093113	0.999154449
--CASSQDGRGGSTDTQY--	0.000993263	0.999069512
--CSARRDSTSYGNTGEL--	0.001065371	0.999132693
-CASSLPTRGGGGNTGELF-	0.000570039	0.99837923
-CASSRSDSTAYVNTGELF-	0.001100058	0.999160171
----CASRRASYTEAF----	0.000814546	0.998865962
-CASSLSRRTSSGNTGELF-	0.000350365	0.997364223
--CASSSPRRGGGNTGEL--	0.000674274	0.998630822
--CASSSGLRSGENTGEL--	0.001080276	0.999145508
--CASTSDSAGSGTDTQY--	0.001119317	0.999175608
-CASSSSGSGRSVNTGELF-	3.56E-05	0.974101424
-CASSSSDRTSGVNTGELF-	0.000737981	0.998749971
--CASSGRASGSSTDTQY--	0.000568202	0.998376489
--CASSPGGRASENTGEL--	0.000926294	0.999004304
--CSARSPSRGGGNTGEL--	0.000850867	0.998916388
-CASSLGTRGSNVNTGELF-	0.000102784	0.991029978
--CASRSDLRAGRTDTQY--	0.00094253	0.999021888
--CASSSGGRGTGTDTQY--	0.001218506	0.999243498
-CASSGPGTSRSVNTGELF-	5.62E-05	0.983586252
--CASSSRASASGTDTQY--	0.000930893	0.999009967
---CSASTTSTGNYGYT---	0.000451757	0.997960567
--CSARDRRTRAVNTEAF--	0.000398938	0.997690678
---CASSPRRSAANVLT---	0.000702466	0.998688519
---CSASSTGQGPYEQY---	0.000495861	0.998142362
--CASSGRGAANENTGEL--	0.000772895	0.998808503
--CASRSRGSSSYTDTQY--	0.000845344	0.998910666
--CSARSDLTGGSTDTQY--	0.001065219	0.999135554
---CASSPRSGGSTDTQ---	0.001258969	0.999268591
-CASSRSRDRSLANTGELF-	0.000750949	0.998773873
-CASSSSPGAGSGNTGELF-	0.000427511	0.997846842
--CASSSRGAAGENTGEL--	0.000955525	0.99903667
---CSALSRTAGGYGYT---	0.000521846	0.998236299
-CASSSGPRRGNENTGELF-	0.000155125	0.994067311
-CASSLPGQGLGANTGELF-	0.000585335	0.998427987
-CASSLGLARGAGNTGELF-	0.000451704	0.997964144
---CASSSDRLNLYEQY---	0.000535208	0.998281956
--CSARSDLTAGRTDTQY--	0.001110192	0.999171972
-CASSSSDPRASANTGELF-	0.000509917	0.998197377
-CASSGPTTGRALNTGELF-	0.000115846	0.992068529
--CASRSGLAGTSTDTQY--	0.001007344	0.999088168
-----CAPSSGGGYT-----	0.00101178	0.99909246
-CASSSPGSRSNGNTGELF-	0.000526036	0.998254716
----CASRGAGYYEQY----	0.000564269	0.998373389
--CASRDRRSAGGTDTQY--	0.000952895	0.999036789
--CASSGRGTSSENTGEL--	0.000888855	0.998967528
-CASSQPDLTGGVNTGELF-	0.000538972	0.998297393
--CASRLRTSGTGTDTQY--	0.000997259	0.999080181
-CASSPSGRTSGENTGELF-	0.000883157	0.998961687
--CSALSLGRSSENTGEL--	0.000724947	0.99873513
--CASSLRRGSSENTGEL--	0.000785428	0.998832643
---CASSDDRSNHQPQH---	0.000697321	0.99868542
-CASSSGRGAAGGNTGELF-	0.000282715	0.996757686
--CASSGRRTASSTDTQY--	0.001017985	0.99909997
--CASSDPRRDTGTDTQY--	0.001270178	0.999278724
--CASSSPRSGTNTDTQY--	0.001061059	0.999136984
---CASSLSTSGGYGYT---	0.00089294	0.998974681
---CASSRRASGGNTIY---	0.000457645	0.997999728
--CASSSRRTGSGNTGEL--	0.000688149	0.998669982
-CASSRDLRARAENTGELF-	0.000551325	0.998340011
--CASSLLRASTYTDTQY--	0.001229225	0.999255598
-CASSQGGLRGNVNTGELF-	0.000171447	0.994664192
-CASSGLRRGRAGNTGELF-	0.000127329	0.992815971
--CASRRPGRAGNTDTQY--	0.000825342	0.998891771
-CASSGLGTGAAVNTGELF-	0.000109895	0.991677046
--CASSSPSTGGSTDTQY--	0.000881065	0.998961926
-CASSRSDRAGALNTGELF-	0.000516878	0.998230994
----CSAPSSSSGYT-----	0.000783207	0.998832643
-CASSRLSLRQGGYGETF--	0.000355856	0.997430861
-CASSRLRGASSENTGELF-	0.000845973	0.998919487
--CASSSPGRGGNTDTQY--	0.000890467	0.998973727
---CSVATRSGNEQFF----	0.000705707	0.998705149
----CASRGRGTETQY----	0.000336541	0.997286201
-CASSSSDRRGAENTGELF-	0.000226062	0.995959938
-CASSSSDPRSSANTGELF-	0.000567582	0.998390913
--CSASSPSRAGGNTGEL--	0.000679701	0.998656869
----CASSLRSGNEQF----	0.00040686	0.997756302
-CASSLLPGAGGLNTGELF-	0.000353388	0.997417569
-CASSGPLGTRSANTGELF-	0.000416297	0.99780792
---CASRSDRDSNYGYT---	0.000113704	0.991982043
-CASSPSGRSSSGNTGELF-	0.000644108	0.998584867
--CASSLDQASTNTDTQY--	0.00097011	0.999060452
----CASGLASGETQY----	0.000296347	0.99692446
---CASSPGAAGANTGE---	0.000567748	0.998395026
--CASSSRTSSGGTDTQY--	0.00105746	0.999138474
--CASSSPDRGGSTDTQY--	0.000917857	0.999007642
-CASSSGTRGSNENTGELF-	0.000205003	0.995558858
-CASSSSDLTRAANTGELF-	0.000689572	0.998679698
--CASSPRSSRTSTDTQY--	0.00084938	0.998928249
--CASSGPSTSTSTDTQY--	0.000919232	0.999009728
--CASSSLAASTYTDTQY--	0.001141823	0.999202788
-CASSLGGQAGSANTGELF-	0.000427737	0.997871995
--CASRDPRRGTNTDTQY--	0.001041982	0.999126613
--CSARSLGRAGVNTGEL--	0.000819192	0.998889387
----CASDDRSAETLY----	0.000656763	0.998614788
--CASSGRRTGSGNTGEL--	0.000591245	0.998461843
-CASSSPTRGGSGNTGELF-	0.00021798	0.995829999
-CASSSSDGRSNENTGELF-	0.000801008	0.998865485
-CASSRDRRALGANTGELF-	0.00062662	0.998549759
-CASSQGTRGSSENTGELF-	5.04E-05	0.981971204
-CASSLGGGTAGANTGELF-	0.000490771	0.99814868
---CSVAPSTGGTQFF----	0.000869359	0.998954892
--CSARSLARAGGNTGEL--	0.000786056	0.998844385
-CASSSPPSRSAENTGELF-	5.72E-05	0.98413229
--CASRSRDSRSYTDTQY--	0.000866011	0.998951316
--CASRRDRTSGRTDTQY--	0.000924513	0.999017715
-CASSLSPRGGSANTGELF-	0.000177354	0.994879842
---CSARRDTGSYTEAF---	0.000670348	0.998645365
-CASSLSLRAAGVNTGELF-	0.000378764	0.997603238
-CASSSSDSRAGGNTGELF-	0.000398123	0.997719944
-CASSRPRSGRAENTGELF-	0.000411085	0.997792244
----CASSRARGGEQY----	0.000739474	0.998772681
-CASSSGPRRSNENTGELF-	0.000206658	0.995608509
--CASRGRDSSSYTDTQY--	0.000781776	0.998839557
-CASSSSGQSGGANTGELF-	0.000290571	0.996877909
-CASSLRDGRASGNTGELF-	0.000484364	0.998127162
--CASSGPRSSGSTDTQY--	0.000925804	0.999020457
---CASSLGRSAGNTEA---	0.000877035	0.998966098
---CASSPSSGGSYGYT---	0.000660239	0.998626709
---CASSSRTGGNYGYT---	0.000525732	0.998275399
-CASSRSRDRSLENTGELF-	0.000702826	0.998710394
---CASSLGTRSVNTGE---	0.000376794	0.997594774
-CASSGLRTGRAVNTGELF-	4.07E-05	0.97771889
--CASSGRRSGGSTDTQY--	0.000733585	0.998764873
--CASRLRGSGSSTDTQY--	0.000938902	0.999035001
--CASSLLRSAGRTDTQY--	0.000881446	0.998972297
--CASSSRLAGSGTDTQY--	0.001305059	0.999305964
---CASSSRAGGTQFF----	0.000433567	0.997910917
-CASSLGLGRGNGNTGELF-	0.000504588	0.998205066
----CASSSSSYDEQY----	0.000879966	0.998971105
-CASSLSGRTGSANTGELF-	0.00065594	0.998619795
--CSARSDLRATNTDTQY--	0.001057818	0.999144197
-CASSLSLRTAGVNTGELF-	0.000389348	0.997674882
--CASRQDGRASGTDTQY--	0.001126541	0.99919647
-CASSQGGLRGGGNTGELF-	0.000239856	0.996226311
-CASSSSDGTRGGNTGELF-	0.000552647	0.998362839
-CASSLRDGRASANTGELF-	0.00052215	0.998267531
--CASSGPSRSSSNTEAF--	0.000591712	0.998471797
----CASSGRNNGELF----	0.000919224	0.999016523
----CASSPSSTGELF----	0.000779459	0.998840272
-CASSLRDRTGSVNTGELF-	0.000533298	0.998305082
--CASSSRGRATGTDTQY--	0.001278863	0.999293208
-CASSGLPTGAGVNTGELF-	6.31E-05	0.985667825
---CASSPASGSYTEAF---	0.000433207	0.997914255
--CASSSPDRSTGTDTQY--	0.001260624	0.999283254
-CASSSSPRRSSENTGELF-	0.000110558	0.991828501
----CASDPRGGTEAF----	0.000312117	0.997105777
-CASSLPGTGGSVNTGELF-	0.000178505	0.994940162
--CASSDPRRSTNTDTQY--	0.001170523	0.999228477
-CASSGPTRGGGGNTGELF-	0.000328321	0.997249424
----CASSSSSGGEQY----	0.000837256	0.998921394
--CASSSRRGGSSTDTQY--	0.000922904	0.999021649
--CASSLGGRGSGTDTQY--	0.000845981	0.998932779
-CASSLPTGGGGANTGELF-	0.000505704	0.998214722
-CASSSSPGASSGNTGELF-	0.000476581	0.99810648
--CSASSPGALSANTGEL--	0.000843877	0.998930633
-CASSQPDLRSGGNTGELF-	0.000646037	0.998603284
-CASSSSTRGSGENTGELF-	0.000254975	0.996461689
----CASGGRGTGELF----	0.000470463	0.998082519
-CASSPPGGTGNGNTGELF-	0.000685899	0.998684824
--CASRSDLRDTSTDTQY--	0.001043042	0.999135196
--CASRSDQAAGGTDTQY--	0.000909267	0.999008
-CASSGPGLRGSGNTGELF-	0.000435041	0.997926712
-CASSSGGQALSANTGELF-	0.000539537	0.998328269
CASSARSPRRAGGNTGELFF	9.68E-05	0.990681112
---CASSPRTSGSTDTQ---	0.001391758	0.999352038
--CASSSLAAGSSTDTQY--	0.001051196	0.99914217
----CASSSTSSDEQY----	0.000892815	0.998990238
-CASSGLRGAGALNTGELF-	0.000317602	0.997161865
-CASSQDRRALAENTGELF-	0.000547535	0.99835372
--CASSRPGRDTNTDTQY--	0.000924901	0.999025702
-CASSQGGATGGVNTGELF-	0.000335999	0.997319877
--CASSSPDRGTSTDTQY--	0.001050284	0.999142647
-CASSLGGQAGAANTGELF-	0.000352878	0.997448325
---CASSGSRASANVLT---	0.000914099	0.999014974
----CASSDRSSLYEQ----	0.000668707	0.998653531
----CASSGSSNYYEQF---	0.000503332	0.998211384
-CASSGLPGAGGLNTGELF-	0.000314016	0.997133493
----CASTTSGSNYGY----	0.000364528	0.997531116
-----CASRASGGYT-----	0.000731681	0.998770058
--CSARSRGTGGVNTGEL--	0.000843321	0.998933017
-CASSGLRTGASVNTGELF-	3.57E-05	0.974795461
----CASSPRDTGELF----	0.000827479	0.998912811
--CASRSGLAGGSTDTQY--	0.000957935	0.999060929
--CASSSLGRDTGTDTQY--	0.001336269	0.999326825
---CASSPRGSNNNILY---	0.000938899	0.999041975
---CASSPLASSYTDTQ---	0.001359662	0.999338448
CASSARSGDRAGVNTGELF-	0.000347734	0.997413576
--CASRLLQGSSSTDTQY--	0.000771894	0.998834908
-CASSRDRRGLGGNTGELF-	0.000328944	0.997266412
----CASRGTGNYEQY----	0.000530074	0.998303771
-CASSSPPGRGGVNTGELF-	9.72E-05	0.990746498
--CSARSDRASGGNTGEL--	0.000853832	0.998947084
--CASSGPRRGTGTDTQY--	0.001092548	0.999177158
--CASRLGQAGTSTDTQY--	0.001046452	0.999140978
-CASSGPLSRGSGNTGELF-	0.0005037	0.998215556
-CASSRRDRTSNGNTGELF-	0.000869286	0.998966455
--CSARSGQASAENTGEL--	0.000941462	0.999045908
CASSALSGGRAGVNTGELF-	0.000106543	0.991569996
--CSARSDLTGGRTDTQY--	0.001071377	0.99916172
---CASSLSSGGGYEQY---	0.000828032	0.998915434
--CASSGPRTSSYTDTQY--	0.001209949	0.999257863
-CASSGLRGAGGGNTGELF-	0.000457127	0.998035729
---CASSRGTRAGNEQF---	0.000390143	0.997698605
--CSARSLGRGSENTGEL--	0.000912345	0.999016166
---CASSPRGGNKNIQY---	0.000700741	0.998719096
----CASDQAGTGTEAF---	0.000614631	0.998539805
-CASSSLDGRASANTGELF-	0.000615557	0.99854219
-CASSGPGGSSYENTGELF-	0.00065936	0.998639166
--CASSPRSSSSYTDTQY--	0.001091635	0.999178112
----CASRGRGTNTEA----	0.000858574	0.99895525
-CASSSSDRARAVNTGELF-	0.000236059	0.996201336
--CASSLLRAGTSTDTQY--	0.001114882	0.999195755
--CSASSLATSSVNTGEL--	0.000952851	0.999059379
-CASSRGPGAAGANTGELF-	0.00054983	0.99837023
----CASSPRNTGELF----	0.000753128	0.998810172
--CASSGLGRGTSTDTQY--	0.000902288	0.999007165
-CASSPPGLTGSANTGELF-	0.000769274	0.998835623
-CASSLRDSRGSVNTGELF-	0.000303636	0.997050285
--CASRGRLASSGTDTQY--	0.001050672	0.999147773
-CASSGPGLRGAGNTGELF-	0.000312135	0.997131467
---CSAPSRTAGGYGYT---	0.000445888	0.997992158
----CASTSSRGGEQY----	0.000542754	0.99835062
-CASSGLGRSAGANTGELF-	0.000397411	0.997747838
-CASSSLRGASGENTGELF-	0.000578326	0.998452425
CASSLGSGTRSGENTGELFF	0.000199053	0.995503843
---CASSGSGTYSYGYT---	0.000812232	0.998898268
--CASRSDLRGGRTDTQY--	0.000926708	0.999034524
--CASSSPGRGGSTDTQY--	0.000836326	0.998930275
-CASSSSGGTSNENTGELF-	0.000787977	0.998864651
--CASSSRRTSGSTDTQY--	0.001176833	0.999239922
--CASSRDLRDTYTDTQY--	0.001039881	0.999139905
---CASSPDSSSNYGYT---	0.000691987	0.998707771
---CASSPRRGSYTDTQ---	0.001441866	0.999379873
---CASSTRSGDTQYF----	0.000748366	0.998805285
-CASSRSPGAGSGNTGELF-	0.000558439	0.99839896
--CASRSGLTGSSTDTQY--	0.00095111	0.999059975
--CASRQDSRQGRTDTQY--	0.001012537	0.999117076
--CASSGRGTASENTGEL--	0.000777337	0.998849988
-CASSQRDRASGANTGELF-	0.0006094	0.998533368
-CASSLRDGRAGENTGELF-	0.000588676	0.998481929
-CASSRLRSGGAENTGELF-	0.000458622	0.998051763
----CASSRTSGSYGY----	0.00069932	0.998722374
--CASSLLGRATGTDTQY--	0.001092777	0.999182522
--CASSLSLRGGGYGEQF--	0.000224029	0.996012807
---CASSLARGGVNTEA---	0.000874825	0.998978972
--CASRSDSAGGSTDTQY--	0.000789136	0.998868346
--CASSSPRTGSGTDTQY--	0.001206702	0.999260008
-CASSSGPRRGNGNTGELF-	0.000195106	0.995423615
--CASSRPSASGGTDTQY--	0.000861791	0.998963952
--CASSGPLASGSTDTQY--	0.000833072	0.998928487
-CASSLSTRGSGENTGELF-	0.000315407	0.997169912
--CASSRDLASSYTDTQY--	0.000995092	0.999103069
-CASSRPRGTSNGNTGELF-	0.000926662	0.999036908
--CASSLRTGSSSTDTQY--	0.000758558	0.998823702
-CASSSPLGRGGVNTGELF-	0.000172535	0.994830668
--CASGQDLRGGRTDTQY--	0.000792088	0.998874009
--CASRSDLRATSTDTQY--	0.000958191	0.999069273
-CASSSGGLRGGANTGELF-	0.000316694	0.997184575
-CASSSPPSRASANTGELF-	6.05E-05	0.985274434
--CASSQDRRGTGTDTQY--	0.001271627	0.99929893
-CASSLGLARSGGNTGELF-	0.000529535	0.998316646
-CASSRSDLRSSGNTGELF-	0.000817634	0.998909831
---CASSRRASSGNTIY---	0.000268181	0.996676326
-CASSRSDPRSNVNTGELF-	0.000647281	0.998623371
-CASSRLRAGASENTGELF-	0.000506416	0.998240948
--CASSSDQAGTNTDTQY--	0.001011592	0.999119461
--CSARSLGSSGGTDTQY--	0.000844958	0.998945892
---CSAPSRTSYNYGYT---	0.000687375	0.998704672
--CASRLLGSSTGTDTQY--	0.000995785	0.999105871
--CASSQDRRATNTDTQY--	0.001111829	0.999199212
--CASSSDLRATSTDTQY--	0.001135585	0.99921608
--CASSSLASASSTDTQY--	0.000917637	0.999030232
-CASSSLRGASGANTGELF-	0.000532696	0.998329937
--CASSSGSRANENTGEL--	0.001165936	0.999237061
----CASRTSGGDEQY----	0.000677541	0.998687327
--CASSGPRRANENTGEL--	0.000625246	0.998577714
-CASSSGTRGGNVNTGELF-	0.000136118	0.993467391
----CASSLGSSLYEQF---	7.88E-05	0.98871392
--CASTSDSASGGTDTQY--	0.000962311	0.999076486
--CASRQDLRSTSTDTQY--	0.001095413	0.999189198
----CASDPRYNGELF----	0.000429687	0.99793303
----CASGGRNQETQY----	0.000681318	0.998696744
-CASSRSRGALSGNTGELF-	0.000660005	0.998654842
-CASSLRDRRASGNTGELF-	0.000301724	0.997057557
-CASSSSPGAGSLNTGELF-	0.00027165	0.996732116
----CASRGSSNTEAF----	0.000535022	0.99834156
-CASSSSRGTSGVNTGELF-	0.000339099	0.997383773
--CSARSPRGLSANTGEL--	0.000795194	0.998884499
----CARSPAAGGELF----	0.000209701	0.995770395
-CASSRRDSRSNGNTGELF-	0.000850206	0.998957038
-CASSLPRGTANGNTGELF-	0.000493755	0.99820435
----CASSLRQGSYGY----	0.000309659	0.997136831
--CASSSPSRSGGNTGEL--	0.000856327	0.998964667
----CASSQASNTEAF----	0.000656516	0.998649657
----CASSRSSGNEQF----	0.000741835	0.998805046
-CASSLGGLTANENTGELF-	0.00055317	0.998397529
--CASRLRTGSTGTDTQY--	0.000958243	0.999074936
--CSARSLSRSSGNTEAF--	0.000731836	0.998788893
--CASRSRDSSTGTDTQY--	0.00107843	0.999178231
-CASSRSLRTASANTGELF-	0.000579494	0.998470724
--CASSGRGRNTGTDTQY--	0.000959771	0.999076843
-CASSRGRGTSSENTGELF-	0.000327775	0.99729687
-CASSPPTGSGNGNTGELF-	0.00043016	0.997940361
--CASSSRGASTNTDTQY--	0.001166442	0.999240637
-CASSRRDPRSNVNTGELF-	0.000519003	0.998293698
-CASSSPTRGGSANTGELF-	0.000214804	0.995878577
-CASSRPTRGLAGNTGELF-	0.000611646	0.99855262
--CASSRPGRDSGTDTQY--	0.000995854	0.999111116
----CASSSRGYTEAF----	0.000823183	0.998924673
--CASSRRGRQGSTDTQY--	0.000941081	0.999059498
----CASRSSSGGTEAF---	0.00085156	0.99896121
----CASDDRSTDTQY----	0.000559207	0.99841857
--CASRSDPRAGRTDTQY--	0.000748165	0.99881798
---CASSRSTNSYTEAF---	0.000888716	0.99900502
-CASSSPLSRSGENTGELF-	0.000315174	0.997194886
--CASRLRTSGGGTDTQY--	0.000852442	0.998963118
-CASSSSGSTAYGNTGELF-	0.000980308	0.99909842
-CASSSLPGASSENTGELF-	0.000235707	0.996250927
---CSASTTGTGGYGYT---	0.000366012	0.99758625
--CASRPSLRGYSYGEQF--	0.000195172	0.995474279
-CASSSGPGASNENTGELF-	0.000495566	0.998218119
---CASSSTGLSPYEQY---	0.000566264	0.998441398
--CASSSGLTAGSTDTQY--	0.000980074	0.999099493
---CSASGTRYNNQPQH---	0.000704612	0.998747468
-CASSQDRRGSGENTGELF-	0.000156411	0.994359553
-CASSQPGGGLGGNTGELF-	0.000518583	0.998298943
--CASSSGLASTGTDTQY--	0.001217976	0.999275744
-CASSRPRGTGGLNTGELF-	0.000673608	0.998690784
-CASSLSDRAGARNTGELF-	0.000185316	0.995241404
--CASRRPDRAGGTDTQY--	0.000882838	0.999001324
-CASSGPPSRSGGNTGELF-	0.000148187	0.994053304
CASSARSDPRGGGNTGELF-	0.000449856	0.998041511
-CASSPSGRTGGANTGELF-	0.000778202	0.998868108
--CASSLLGRQGSTDTQY--	0.001007503	0.999125779
---CASSPGGTYSYGYT---	0.000660624	0.998666763
---CASSPTGGNLYEQY---	0.000830042	0.998938978
---CASSPQGGSGYGYT---	0.000602815	0.998539448
--CASRSDSAGTYTDTQY--	0.000917378	0.999040306
--CASRLLASATSTDTQY--	0.000786906	0.99888128
-CASSSDRRTSSGNTGELF-	0.000615772	0.998570561
-CASSRPGLRSGGNTGELF-	0.000737447	0.998806834
---CSASSTSSNFYEQY---	0.000625913	0.998594344
-CASSPSTRGSSGNTGELF-	0.000278865	0.996846735
--CASSGPGRGSYTDTQY--	0.000779615	0.998872101
---CASSRGTSSENTGE---	0.000777697	0.998869598
--CASRRPGRQGSTDTQY--	0.000818683	0.998926222
-CASSSGTRGANENTGELF-	0.000185486	0.995261133
--CASRRDLRDSGTDTQY--	0.001032511	0.999148726
--CASSSDSASGGTDTQY--	0.000911045	0.999035358
-CASSSLPGASGENTGELF-	0.000263791	0.996668518
-CASALSRGAGGGNTGELF-	0.000114467	0.992322922
--CASSRRDRDTRTDTQY--	0.001039442	0.999154687
--CASSSRDRQGSTDTQY--	0.001085768	0.999190986
--CASSSPSAGTGTDTQY--	0.001087939	0.999192655
----CASDRTGQETQY----	0.000837114	0.998950839
--CASSSRDRDTGTDTQY--	0.001259797	0.999303222
--CSARSRDRAGENTGEL--	0.000845544	0.998961926
-CASSGLRRGGAGNTGELF-	0.0001558	0.994366586
-CASSSSGQGLGANTGELF-	0.000392142	0.997762799
-CASSSSDSTRSANTGELF-	0.000904464	0.999030113
---CASSPRSGTNTEAF---	0.00084169	0.998957872
-CASSRLGDRSGGNTGELF-	0.000793953	0.998895228
--CASSGPRSSSGTDTQY--	0.001090621	0.999195874
--CASSSPRASGNTDTQY--	0.00103411	0.999151945
--CASRRRDTASSTDTQY--	0.001054961	0.999168754
-CASSSLLARGSGNTGELF-	0.000648305	0.998647392
--CASSDRRASSGTDTQY--	0.001104244	0.999205887
--CASRSGQASTGTDTQY--	0.001144139	0.999233603
-CASSGLGRSSAGNTGELF-	0.000320515	0.997264862
--CASSGRLAGSYTDTQY--	0.001056842	0.999170542
-CASSGPGRSGLANTGELF-	0.000305457	0.997130692
--CSASSPSRSGGNTGEL--	0.000727473	0.998795509
-CASSRGTGSAGANTGELF-	0.000268984	0.996743023
---CASSPLASSSTDTQ---	0.001248115	0.999298334
--CASSSRRAAGGNTGEL--	0.000686418	0.998724163
---CASSGSSGYNYGYT---	0.000707453	0.998762608
---CASSPGGTSGYGYT---	0.000524568	0.998331368
----CASDLTSQETQY----	0.000795305	0.99889946
-CASSSPGTSRSANTGELF-	0.000177171	0.995062411
--CASRRLLAGGRTDTQY--	0.000860865	0.99898392
--CASSGRLASTSTDTQY--	0.00100763	0.999131978
--CASSLRGAASENTGEL--	0.000942343	0.999071956
----CASRGSRGGEQY----	0.000189534	0.995386779
--CASRSDRTGGSTDTQY--	0.000893144	0.999021053
--CASSLGQASGGTDTQY--	0.000860275	0.998983681
----CASRSSAYDEQY----	0.000766747	0.998859763
-CASSRPRQGRAGNTGELF-	0.000410671	0.99787128
CASSARSLSRSGGNTGELF-	0.000562295	0.998445451
-CASSQDLRAAGENTGELF-	0.000424364	0.997940838
----CASRASAGETQY----	0.000698219	0.99874866
----CASGSSTGSYGY----	0.000707602	0.998765349
--CSARDLRAAGVNTGEL--	0.000533409	0.998362958
----CASSPSSNLYEQY---	0.00091306	0.99904424
--CASSGLRASGSTDTQY--	0.000902795	0.999033451
--CASSSRGSASSTDTQY--	0.000872364	0.998999774
-CASSLGPSRGNGNTGELF-	0.00031148	0.997199059
--CASSSGGRANENTGEL--	0.00117189	0.999255717
--CASSSDLRAGSTDTQY--	0.000991862	0.999120891
-CASSQLDGASGENTGELF-	0.000805484	0.99891758
--CASSLDQAAGGTDTQY--	0.000793506	0.998901248
--CASRRLDRQGSTDTQY--	0.00078531	0.998889983
-CASSGSGTSRSVNTGELF-	4.24E-05	0.979459345
--CASSSPGASSANTGEL--	0.000765904	0.998862028
--CASSSLAASGSTDTQY--	0.000894528	0.999025702
--CASSSRRTSGGNTGEL--	0.000892092	0.999023438
--CASRLDPRDSYTDTQY--	0.000904544	0.999037027
----CASDRRNTGELF----	0.000536228	0.998375773
--CSALSLATSSVNTGEL--	0.000705752	0.998766303
----CASSRSGYTEAF----	0.000961765	0.999094844
--CASSGTRSGTGTDTQY--	0.001009168	0.999137402
--CASSLRQGASSTDTQY--	0.00083804	0.998961926
-CASSGLGGAGGANTGELF-	0.000582618	0.998506963
--CASRRLSAGTGTDTQY--	0.001021797	0.999148726
--CSASSPRGGSVNTGEL--	0.000329828	0.997362912
-CASALSPGASGANTGELF-	0.000120639	0.992790341
-CASALSRGASSANTGELF-	9.20E-05	0.990547836
---CASSLRTSGVNTEA---	0.000890971	0.999024034
----CASSRTGSYEQY----	0.000864535	0.998994529
--CASSRLDRSTYTDTQY--	0.001113581	0.999219656
---CASSSLRGYNYGYT---	0.000284319	0.99694401
--CASSSRGRQGSTDTQY--	0.001122318	0.999225974
CASSARGLARASVNTGELF-	0.000128732	0.993252695
---CASSPGRGGENTIY---	0.000333635	0.997396827
--CASRLRASGSYTDTQY--	0.000998884	0.999130547
----CASSSGLGGYEQY---	0.00069217	0.998745322
----CASSRTSNTELF----	0.000894519	0.999029279
-CASSQGTTGSNGNTGELF-	0.000186411	0.995343506
--CASTSDRTSGSTDTQY--	0.001084555	0.999199688
-CASSGLGGAAGGNTGELF-	0.000479404	0.998190343
--CASSSPRAGTGTDTQY--	0.001171214	0.999259293
---CSAPSLRGSNYGYT---	0.000130603	0.993358076
----CASRGTSYYEQY----	0.000608628	0.998574853
---CASSLSASTYTDTQ---	0.001364491	0.999364555
--CASRDRRASSGTDTQY--	0.001093965	0.999207437
--CASSLRASSSSTDTQY--	0.00084937	0.99897927
--CASSGPRRGSANTGEL--	0.000711022	0.998780668
----CSARTSGGTQFF----	0.000327961	0.997356534
-CASSLLGTGAGVNTGELF-	0.000236903	0.996340692
----CASRRSGGDTQY----	0.000707897	0.998775423
-CASSRDRRALAENTGELF-	0.000632211	0.998629212
-CASSSPGGTGGANTGELF-	0.000513956	0.998313904
-CASSGPLRTRSANTGELF-	0.000520757	0.998336554
-CASSSSGLSRAVNTGELF-	0.000149682	0.994213045
----CASRRAGGGTEA----	0.000855194	0.998987138
---CSVAGSRGDEQFF----	0.000733329	0.998819053
----CASRGRGYNEQF----	0.000484815	0.998214006
CASSARSPSRSSGNTGELFF	9.09E-05	0.990471244
----CASTRSGNGELF----	0.000816769	0.998939931
-CASSGLGGAGSANTGELF-	0.00056742	0.998474538
-CASSPSTRGGSANTGELF-	0.000264208	0.996724784
----CASRTGSGDTQY----	0.000545509	0.99841392
---CASSSLTGSSYGYT---	0.000394336	0.997806132
-CASSRLDPRSGANTGELF-	0.000822716	0.998948514
---CASSPRSAGDTEAF---	0.000689893	0.998746634
--CASSGLGRASGTDTQY--	0.00099246	0.999128878
---CASRSDRTYNYGYT---	0.000138066	0.993738294
---CASSLRAGTSTDTQ---	0.001318374	0.999344289
--CASSGLRSGSYTDTQY--	0.000872085	0.999008894
-CASSRPDLRAGVNTGELF-	0.000571433	0.998487592
--CSARSLQGGGSTDTQY--	0.000797841	0.998916864
-CASSSSDGTRSANTGELF-	0.000670916	0.998712063
-CASSLDRRAGAGNTGELF-	0.000271614	0.99682045
--CASSLSLRGYGYGEQF--	0.00024697	0.99650383
--CASRSRRASTNTDTQY--	0.001123071	0.999231339
--CASRLRSGGSSTDTQY--	0.000761766	0.998866796
-CASSSLRGAGAANTGELF-	0.000295675	0.997080505
-CASSRLDPRAAGNTGELF-	0.000658161	0.998688519
----CASSPRSNSYEQF---	1.44E-05	0.940220654
-CASSQLGGGSSANTGELF-	0.000525751	0.998358667
-CASSSLPGAGAANTGELF-	0.000144649	0.994035244
-CASSGPLSRSSGNTGELF-	0.000573928	0.99849689
-CASSQGPGTGNVNTGELF-	2.58E-05	0.96662581
---CASSRLARANNEQF---	0.000601914	0.998566926
-CASSSPGRSAGVNTGELF-	0.000242263	0.996439517
-CASALSRRTGSVNTGELF-	3.46E-05	0.975108206
--CASSGRSTASYTDTQY--	0.00105511	0.999182761
--CSASSRLAGSENTGEL--	0.000485359	0.998223722
CASSARGLSRASVNTGELF-	0.000101536	0.991511047
--CASSGPDRGSYTDTQY--	0.000948234	0.999091029
--CASSSDGRGGRTDTQY--	0.000975164	0.999116361
--CASSSRGTRSVNTGEL--	0.000528459	0.998369515
CASSARRDSTGGGNTGELF-	0.000652412	0.99867934
---CSVAPRSSDTQYF----	0.000870798	0.999010563
-CASSSPGLRAAANTGELF-	0.000195506	0.99559325
--CASSSLLASTGTDTQY--	0.001231638	0.999300599
--CASRRGLTAGSTDTQY--	0.000805656	0.99893111
-CASSGPGRSGSANTGELF-	0.000332845	0.997412741
---CASSGSSPSSYGYT---	0.000594269	0.998550951
--CASSSRRTSSYTDTQY--	0.001362547	0.999368131
-CASSSSDRTSAVNTGELF-	0.000552551	0.998442233
-CASSSSDSRGSVNTGELF-	0.000161227	0.994662106
-CSSARSDRARAGNTGELF-	0.00032832	0.997379839
--CASSSRSSSTGTDTQY--	0.001317184	0.999347031
--CSARSDLTSTGTDTQY--	0.001214757	0.999292016
---CSASDDRGYGQPQH---	0.000432878	0.998014331
-CASSPGGLRSNENTGELF-	0.000394496	0.997821212
-CASSSPGSRGNVNTGELF-	0.000142812	0.993985355
-CASSLRDRRAGGNTGELF-	0.000337673	0.997456253
--CASSRPRASGGTDTQY--	0.000993067	0.999135315
--CASSSLARAGRTDTQY--	0.001086384	0.999209642
--CASSQDSRQGGTDTQY--	0.001108216	0.999225259
--CASRSRSSSTNTDTQY--	0.000957473	0.999103367
---CASSPRSGGTQFF----	0.00066535	0.998709798
--CASGLGQAAGRTDTQY--	0.00078958	0.99891305
----CASRGANTETQY----	0.000724296	0.998815298
----CASRTGSTDTQY----	0.000488954	0.998245239
CASSARGLARAAVNTGELF-	0.000223042	0.996153653
-CASALSGQASAGNTGELF-	0.000158911	0.994602859
-CASSLLPGAGGGNTGELF-	0.000393628	0.997821331
-CASSPSGGTSGANTGELF-	0.000746638	0.998851418
--CASSGRGRNTNTDTQY--	0.00083019	0.998967052
--CASSSRRTRSVNTGEL--	0.000644385	0.998669386
-CASSSPPGRANENTGELF-	0.000138493	0.993809521
--CASSPSLRTYGYGEQF--	0.000459892	0.998135805
--CASSGRDRGSYTDTQY--	0.000713548	0.998798609
----CASDRRDYYEQY----	7.09E-05	0.987908542
-CASSPLGTGGSANTGELF-	0.000548102	0.998436272
--CASSGRRAGSANTGEL--	0.000754173	0.998863697
-CASSRGRGTASENTGELF-	0.000134447	0.993626118
--CASSSPRSAGNTDTQY--	0.000898941	0.999046743
-CASSSLPGALAVNTGELF-	0.000167282	0.994880795
-CASSRSPRGLGANTGELF-	0.000282858	0.996972561
-CASSRPDSTGYGNTGELF-	0.00108642	0.999211788
-CASSPGGSTGGANTGELF-	0.000682439	0.998745203
-CASSGLRRGSSANTGELF-	0.000246463	0.996525586
----CASRDRAGSTEAF---	0.000532667	0.998392522
--CASSRGLTSGSTDTQY--	0.000857854	0.999002039
-CASSLGRRALSENTGELF-	0.000271786	0.996850789
--CASSGTRSATNTDTQY--	0.000948167	0.999097466
--CASSRDGRGSGTDTQY--	0.001068347	0.999199092
-CASSSSGRTAGGNTGELF-	0.000662801	0.998709202
---CASSPGAGSGNTGE---	0.000543082	0.998424768
--CASSGPRRGSGNTGEL--	0.000562697	0.998479903
-CASSLLLARGSANTGELF-	0.000618203	0.998616576
---CASSPRRSGGNTIY---	0.00021029	0.995933354
-CASSSPGSTAYGNTGELF-	0.000950284	0.999100089
-CASSQDRRALSENTGELF-	0.000450248	0.998100936
--CSASSLGTRSVNTGEL--	0.000722868	0.998817503
-CASSRGPGTANTNTGELF-	0.000316668	0.997300804
--CASRSDPRGTSTDTQY--	0.000773196	0.998894751
--CASSDRRAGSYTDTQY--	0.001092474	0.999217868
-CASSGLGTGASVNTGELF-	9.31E-05	0.990827262
-CASSRRDLRSSGNTGELF-	0.000721343	0.998815536
----CASRDRAGYEQY----	0.000455155	0.99812299
--CASSRRGRDSGTDTQY--	0.001037514	0.999176562
-CASSQGLTGAGVNTGELF-	0.000171412	0.995016634
--CSARSDRRAAGNTGEL--	0.000702219	0.998783767
--CASSSGGRGSGTDTQY--	0.001076553	0.999206722
----CASDRASGDTQY----	0.000427717	0.998003423
--CASSRRGRNTGTDTQY--	0.001120884	0.999238133
-CASSRSRAGAGGNTGELF-	0.000396528	0.997846723
-CASSGSGTSRGVNTGELF-	5.89E-05	0.98549962
-CASSLSLARGSLNTGELF-	0.000403985	0.997886837
--CASRGRSTGTSTDTQY--	0.000785332	0.998913407
-CASSSLDGRASGNTGELF-	0.00057873	0.998525798
-CASSLRDRRAAVNTGELF-	0.000287092	0.997029424
--CASSSRSTSGSTDTQY--	0.001129668	0.999245167
-CASSSSDGRGNVNTGELF-	0.000346864	0.997541904
---CASSLSRASANTGE---	0.000696103	0.998775184
----CASTPSAQETQY----	0.000646099	0.998681605
-CASSGLGRSRAANTGELF-	0.000192759	0.995581925
-CASSQGLGTGGGNTGELF-	0.000581167	0.998534679
--CASSSGSRSSGNTGEL--	0.001005094	0.99915278
--CASRLLGRAGRTDTQY--	0.000943237	0.999097347
--CASRLLQGASSTDTQY--	0.00075904	0.9988783
--CASSGGLAGTSTDTQY--	0.000685869	0.998758674
---CASSPSRGSNNEQF---	0.000425971	0.998001516
---CASSPSSGYNYGYT---	0.000823552	0.998966336
--CASRLLRAGGSTDTQY--	0.000986004	0.999136746
-CASALSDGRAGENTGELF-	0.000291542	0.997080863
--CASRRLLAGGGTDTQY--	0.00080412	0.99894172
--CASSSGGRASGNTGEL--	0.000932039	0.999086976
-CASSSPPGRSNGNTGELF-	0.000221991	0.996167004
-CASSSSDGTRSGNTGELF-	0.000602262	0.99858737
--CSARSPRGSGGNTGEL--	0.000328569	0.997410953
---CASSPQGGAGYGYT---	0.000511403	0.998336792
---CASGTRSGDEQFF----	0.000811833	0.998952627
-CASSLRDSRAGVNTGELF-	0.000437298	0.998056471
--CASSSRGTSSVNTGEL--	0.000602022	0.998588741
-CASSSPPGRSNENTGELF-	0.000193439	0.995608032
-----CAPSSGSGYT-----	0.00083529	0.998982966
-CASSRGRAGAGVNTGELF-	0.000208609	0.995928347
----CASSPASGGEQF----	0.000714997	0.998812079
-CASSQRDRASSGNTGELF-	0.000614903	0.99861896
-CASSRGPGTANGNTGELF-	0.000322307	0.997365415
----CASRDRSGDEQF----	0.000405258	0.997906566
---CASSTSSGSNYGYT---	0.000641164	0.998677671
--CASSGGGRASYTDTQY--	0.000512897	0.998347521
CCSSARSDRTSAANTGELF-	0.000520038	0.99837023
-CASSQRDGTSGVNTGELF-	0.000678433	0.998750925
---CSVRGSRTDTQYF----	0.000318806	0.99734205
-CASSSSGRTGSANTGELF-	0.000620101	0.998633802
---CASSLSGGALYEQY---	0.000465576	0.998180985
-CASSSSGSGRSGNTGELF-	0.000157151	0.994611263
---CASSPGRGGGNTLY---	0.000714297	0.998814821
--CASSSRGASTGTDTQY--	0.00120359	0.999296665
---CASSRLASSGNTGE---	0.00073752	0.998852372
---CASSPRTGTDTEAF---	0.000921444	0.999081492
-CASSRSRDRSLGNTGELF-	0.000652435	0.998702884
----CASRQGGGDTQY----	0.000525467	0.998389482
-CASSGPTRGSSGNTGELF-	0.000264733	0.99680388
--CASSGRRTSSSTDTQY--	0.000979193	0.999136031
--CASSRRDTSSSTDTQY--	0.001060983	0.999202788
--CASSSRRASGNTDTQY--	0.001116869	0.999242783
--CASSGLDRASSTDTQY--	0.000881746	0.999040902
----CASRSSSGYEQY----	0.000737201	0.998852849
--CASSGRSTSSYTDTQY--	0.001084186	0.999220014
---CSVARGRGDEQFF----	0.000673202	0.998743951
--CSASSPRGRAGNTEAF--	0.0005294	0.998402774
----CASSPGSSYYEQF---	0.000250203	0.996621251
-CASSLSPGALSGNTGELF-	0.000462344	0.998171568
--CASRSRSTASGTDTQY--	0.001139	0.999257982
--CSARSPGALSENTGEL--	0.000964703	0.99912411
-CASSSPGQARAANTGELF-	0.000298198	0.997166574
-CASSRLDRTSAANTGELF-	0.000905256	0.999067008
-CASSQPDLRSSANTGELF-	0.000666271	0.998732388
--CASSSLSASGGTDTQY--	0.00101724	0.999169946
-CASSRGRDRSGENTGELF-	0.000497106	0.998301625
--CASSLSLRAYNYGEQF--	0.00033165	0.997454345
----CASRGASGDTQY----	0.000682199	0.998762846
-CASSLSGQGLGANTGELF-	0.000484329	0.998257577
--CASSSRTGSSSTDTQY--	0.000761519	0.99889189
-CASSRSLRAGGLNTGELF-	0.000427337	0.998025417
-CASSLLGRSAGGNTGELF-	0.000384813	0.997807562
-CASSLGRRTSSGNTGELF-	0.000386093	0.997814894
----CASRASSGDEQY----	0.000500574	0.998315334
--CASSRDRTSGSTDTQY--	0.000911663	0.999075055
---CASSLARSSLNTEA---	0.000897271	0.999060452
--CASSRRDRAGRTDTQY--	0.000790165	0.998933136
CASSARRDSTGGANTGELF-	0.000618301	0.998636901
--CASSSLSAGSGTDTQY--	0.001166629	0.999277651
-CASSRSRLAAGGNTGELF-	0.000553051	0.998476446
-CASSPSTAGSGVNTGELF-	0.000174194	0.99516356
----CASRGRAGDTEAF---	0.000467686	0.998198926
--CASRSPDRDTRTDTQY--	0.000783401	0.998924911
--CASSSRGRGGSTDTQY--	0.001001835	0.999159336
--CASSLLRAGSYTDTQY--	0.001170546	0.999280512
-CASSSSRRTGSVNTGELF-	6.76E-05	0.987546027
---CSAPSGSRGSYEQY---	3.73E-05	0.977423251
-CASSLLPGASGGNTGELF-	0.00037326	0.997745216
-CASSGPGLRSGENTGELF-	0.000465598	0.998192489
----CASSPASGYEQY----	0.000783331	0.998925745
----CASTTSSGGEQF----	0.000388962	0.997836649
--CASSLLRSGTGTDTQY--	0.000984709	0.999145508
-CASSSGGLRASGNTGELF-	0.000221191	0.996196389
-CASSRPGDRGSGNTGELF-	0.000598589	0.998594582
--CASSPGTRSSSNTGEL--	0.000740564	0.998864055
-CASSSSRRALSGNTGELF-	0.000349885	0.997595727
--CASSRPDRAGRTDTQY--	0.000878006	0.999041975
--CASRSDLRDSYTDTQY--	0.00097331	0.999135792
--CASRLRASSSYTDTQY--	0.000986045	0.999147654
----CASRSTSGYEQY----	0.000798271	0.998947203
--CASSRDRRGTNTDTQY--	0.00098296	0.999145031
----CASSLSAGGYEQ----	0.000688504	0.998779714
---CATSRSSSLYTEAF---	0.000641983	0.99869138
----CASSLGGGGYEQY---	0.000633039	0.998673201
-CASALSRRAGSENTGELF-	3.98E-05	0.978908002
-CASSRPTTGSSVNTGELF-	0.000147	0.994286716
-CASSRGRGAGGGNTGELF-	0.000395257	0.997875333
-CASSRGPGAGNTNTGELF-	0.000598698	0.998597443
-CASSLSRGTRSENTGELF-	0.000207762	0.995959222
--CASSSLSAAGRTDTQY--	0.000985188	0.99914813
--CASSSPSRAGVNTEAF--	0.000425772	0.998029411
-CASALSPGASSVNTGELF-	3.46E-05	0.975732803
----CASSQAAGGEAF----	0.000663484	0.998736084
--CASSSLRASGGTDTQY--	0.001090717	0.999231219
--CASRSRRASGNTDTQY--	0.001014921	0.99917382
---CASSSSGRNSYEQY---	3.98E-05	0.97894901
-CASSLGLARSGANTGELF-	0.000517122	0.998378634
-CASSQDLRAGSANTGELF-	0.00051552	0.998373866
-CASSRGRLAANENTGELF-	0.000532738	0.998427033
-CASSRLRSGGSANTGELF-	0.000551818	0.99848181
--CASRSGGRGSYTDTQY--	0.000842173	0.999005258
---CASSPASSSGTEAF---	0.000363278	0.997694075
----CASGRSGTGELF----	0.000598797	0.998601377
-CASSRGRGASNENTGELF-	0.000571755	0.998535275
-CASSSGGLRAGGNTGELF-	0.000274474	0.996949017
--CASSRRAGGSSTDTQY--	0.000643129	0.998698115
--CSASSRRTGGGNTGEL--	0.000531028	0.998424053
-CASSLSGRSRSENTGELF-	0.000149647	0.99440825
-CASSRPGDRANENTGELF-	0.000685436	0.998779714
-CASSSSGQGRALNTGELF-	0.000132024	0.993665218
-CASSSGLSRGSVNTGELF-	0.000184887	0.995476902
--CSARGLRTAGVNTGEL--	0.000475629	0.998241782
--CASSSDPRSTGTDTQY--	0.001126431	0.999257743
-CASSRGPGASGVNTGELF-	0.000367869	0.997727454
-CASSQGLGALAGNTGELF-	0.000489227	0.99829179
--CASSRPSTGSGTDTQY--	0.001048069	0.999202669
-CASSLGLSRANENTGELF-	0.000372581	0.997757256
--CSARSLGRAGSTDTQY--	0.000919883	0.999091625
-CASALSRGTRSGNTGELF-	5.36E-05	0.984400451
--CASRLLASSSYTDTQY--	0.000928227	0.999099851
--CASSSDRRQGGTDTQY--	0.001124314	0.999256909
--CSALSLGASGENTGEL--	0.000595637	0.998597801
CASSALSGTRAGVNTGELF-	6.87E-05	0.987840235
---CSVAGSRGYEQFF----	0.000615533	0.998643339
-CASSRDPRGLSGNTGELF-	0.000430467	0.998060286
-CASSQLDPRGALNTGELF-	0.000527847	0.998418212
-CASALSRRALSENTGELF-	0.000144551	0.994224012
----CASDPRGTDTQY----	0.000228293	0.996343076
-CASSRSLRAGAANTGELF-	0.000347476	0.997597754
----CAAPSSGYGYT-----	0.000966275	0.99913615
---CSAPSLRQGNYGYT---	0.000213922	0.996098042
--CASSGRGRDSSTDTQY--	0.000569385	0.998534083
--CASSRPRSAGGTDTQY--	0.00087936	0.999050915
--CASSSRRSGTNTDTQY--	0.001068754	0.999219179
--CASSDPRRSGGTDTQY--	0.000944064	0.999116361
--CASRGRGAASYTDTQY--	0.000778194	0.998928249
----CASSGSSGDEQY----	0.000719161	0.998840392
-CASSLSRGTAGANTGELF-	0.000503258	0.998343229
----CASRDRDTSTEAF---	0.000607627	0.99862802
-CASSSSDSRASGNTGELF-	0.000367903	0.997734308
-CASSSGRRALSGNTGELF-	0.000413771	0.99798584
--CASSSPRASGGTDTQY--	0.000997517	0.999164581
----CASRSGSQETQY----	0.000500648	0.998335898
--CASRSDLASSSTDTQY--	0.000889018	0.999063075
--CASSGLRTSSVNTGEL--	0.000853027	0.999023676
---CASSLSAALSTEAF---	0.000752654	0.998893797
-CASSPSGRTAGANTGELF-	0.000716129	0.998837411
----CASRQGAGDTQY----	0.000457825	0.998181581
----CASRTSGYNEQY----	0.000596806	0.998605072
--CASSLLRSSTNTDTQY--	0.001003149	0.999170184
--CASSQDLRGGSTDTQY--	0.00085942	0.999031425
-CASSLGPGTANTNTGELF-	0.000202331	0.995886147
--CASSSRRAAGENTGEL--	0.000786339	0.998941481
--CASSLRGASTSTDTQY--	0.000991481	0.999160528
--CSASSPRRGGGNTGEL--	0.000570274	0.99854064
-CASSGPGTGGAVNTGELF-	0.000117177	0.99289906
--CASRSRGAAGSTDTQY--	0.000817646	0.99898237
-CASSSSGQSRGGNTGELF-	0.000151879	0.994523168
-CASSQGLRAGGGNTGELF-	0.000518211	0.998395145
-CASSLDPRGGSANTGELF-	0.000319097	0.997393847
-CASSLRDRTRSANTGELF-	0.000663787	0.99874723
---CASSPTSTGGYGYT---	0.000772863	0.998924077
--CASSSLARAGGTDTQY--	0.001069219	0.999222398
-CASSGPTGSANGNTGELF-	0.000224278	0.996293962
-CASSQPDLRGAANTGELF-	0.00050404	0.998351336
---CSASTTGQGGYGYT---	0.000361716	0.997703016
----CASSDRAGDEQY----	0.000666795	0.998754144
--CASSSDPRDTRTDTQY--	0.000963655	0.999138474
-CASSLSPGASGGNTGELF-	0.000314954	0.997364104
--CASSRPRSGGGTDTQY--	0.000863438	0.999038815
---CASSSLGLAGYEQY---	0.00035581	0.997668564
--CASSSGQAGGRTDTQY--	0.000957076	0.999133289
--CASRSRLAGSGTDTQY--	0.001118037	0.999258101
---CASSPSAGSYTDTQ---	0.001228612	0.999325037
-CASSSPGRSALANTGELF-	0.000381262	0.997825027
-CASSSPGSRGNGNTGELF-	0.000399571	0.997924924
---CASSLRAALGTEAF---	0.000701698	0.998818457
---CASSSLGEALYEQY---	0.000356665	0.997675598
--CASRLLAASTSTDTQY--	0.000863208	0.99903971
CASSALSGRSAGVNTGELF-	0.000127774	0.99351269
--CASSRRGRNTNTDTQY--	0.001007702	0.999177516
--CASSSPRSSGGTDTQY--	0.00097686	0.999151587
--CASRRPSTSTGTDTQY--	0.00102738	0.999193609
--CASSGRRTANENTGEL--	0.000642129	0.998710275
-CASSRGPGAGSANTGELF-	0.000492356	0.998318076
--CASSGLRSAGRTDTQY--	0.000687708	0.998796105
--CASSGRGAANVNTGEL--	0.000467488	0.998229086
-CASSPSRRGGSGNTGELF-	0.000105185	0.992130339
--CASSSDGRGGSTDTQY--	0.00099183	0.999165416
---CASSGSSTGGYGYT---	0.000706593	0.99882859
--CASSSPRGGSSTDTQY--	0.00085158	0.999028087
--CASSSRGASGENTGEL--	0.000918479	0.999098897
--CSARSDRTGAGNTGEL--	0.000857871	0.999035239
--CASSGPRRNTGTDTQY--	0.001103911	0.999250352
---CASSRGTRANNEQF---	0.000512537	0.998385429
----CASSSSRGGYEQF---	0.000385753	0.997855484
-CASSQGGLRGSGNTGELF-	0.000186335	0.995560884
--CASSDPRRSSGNTGEL--	0.000900347	0.999081492
--CASSRDSAGGRTDTQY--	0.000684496	0.998791873
----CASSSSGGGYEQF---	0.00059115	0.998601377
---CASSLRAGAVNTEA---	0.000634463	0.998696983
--CASSGLRTASVNTGEL--	0.000749514	0.998897195
--CASSSPGRGSGTDTQY--	0.001014206	0.999185026
--CASSRPLASTGTDTQY--	0.001098751	0.999247789
--CASSSLGRDTYTDTQY--	0.001130987	0.999269307
----CSARRSGGTQFF----	0.000565062	0.998537779
--CASRRLARGTYTDTQY--	0.000824387	0.998997986
--CASSSRSTAGSTDTQY--	0.001082653	0.99923718
-CASSRSGDRSSGNTGELF-	0.000650238	0.998730123
--CASSGGLTGSSTDTQY--	0.00077663	0.998936832
--CASSGRSTGSSTDTQY--	0.000859407	0.999039471
--CASGLGQAGGGTDTQY--	0.000890852	0.999073386
-CASSLGPTGANVNTGELF-	1.00E-04	0.991750181
-CASSQGLRTGAGNTGELF-	0.00050345	0.998361886
----CASRGASGGEQF----	0.000418351	0.998028934
--CASSRDGAASSTDTQY--	0.000748111	0.998897791
--CASRLDRTSSSTDTQY--	0.001012307	0.99918586
----CASRRASGNEQF----	0.000474609	0.998263657
----CASRRSGGGTEA----	0.00079994	0.998969913
--CASSSDLRGGRTDTQY--	0.000942747	0.999126017
--CASRRPRTSTGTDTQY--	0.0010825	0.999238968
--CASSGPSTSSSTDTQY--	0.000930496	0.999114692
-CASSGPGGTGSANTGELF-	0.000468733	0.998242617
-CASSPSRRGGGGNTGELF-	0.000171526	0.995197594
---CASSLTSGYGYGYT---	0.00094077	0.999124467
----CAAPSSDSGYT-----	0.000793725	0.998962283
-CASSSGPRRGNVNTGELF-	9.39E-05	0.991224825
--CASRLRGSASSTDTQY--	0.000816289	0.998991072
---CASRLSTSYNYGYT---	0.000773624	0.998935997
--CASSLRTSGSYTDTQY--	0.000961924	0.999144435
--CASSQDLRSSGTDTQY--	0.001096574	0.999249518
--CASSDRRASTSTDTQY--	0.000967787	0.999149799
-CASSQGLRAGGLNTGELF-	0.000408517	0.997985959
--CASSRDRTSTSTDTQY--	0.001026246	0.999198496
-CASSRPRGGLGANTGELF-	0.000585079	0.998594224
-CASSLSRGALSANTGELF-	0.000507201	0.998378634
-CASSRSRLAASGNTGELF-	0.000475023	0.998268962
--CASRSDSAAGSTDTQY--	0.000669503	0.998771966
-CASSSGRGAGNENTGELF-	0.000312825	0.997371793
--CSARSLLAAGATDTQY--	0.000942462	0.999127686
----CASSSRYNEELF----	0.000818107	0.998995721
-CASSSGLARGGVNTGELF-	0.000401182	0.99795258
CASSLGPGTRASVNTGELFF	4.98E-05	0.983500361
---CASSRRGGSKNIQY---	0.000167447	0.99509573
--CASSSDGRAGSTDTQY--	0.000944953	0.999131024
--CSARSDRTSAANTGEL--	0.000943665	0.999130189
---CASSSPGGNTYEQY---	0.00085061	0.999035358
--CASSRLSAGTGTDTQY--	0.000958523	0.999144197
--CASSDRRSGSYTDTQY--	0.00097632	0.999159932
-CASSPPTGGQGGNTGELF-	0.000363029	0.997740865
--CASSSRSGSSYTDTQY--	0.000927181	0.999115527
--CASRSLLASSYTDTQY--	0.000792169	0.998965025
---CSVARSTSGTQYF----	0.000710924	0.998846769
-CASALSGGTANVNTGELF-	5.30E-05	0.984532654
-CASSLGGLRSGENTGELF-	0.000299782	0.997265697
-CASSGPGTSRGVNTGELF-	6.39E-05	0.987164021
-CASSLRDGRAGGNTGELF-	0.000443165	0.998151362
-CASSSPPGRGNGNTGELF-	0.00019794	0.995861709
-CASSGSGRSRALNTGELF-	0.000113614	0.992793202
--CASSRDLRDSGTDTQY--	0.001058626	0.99922657
--CASSGPGRNTSTDTQY--	0.000702651	0.998834789
-CASSPSGSTGGANTGELF-	0.000765945	0.998931229
-CASSRPDSTAYVNTGELF-	0.000956998	0.999144793
-CASSSPPSRGSANTGELF-	7.56E-05	0.98917526
--CASRRPDRGGGTDTQY--	0.00079958	0.998976827
---CASSRRTSSGNTIY---	0.000153452	0.994669378
----CASSTSRAGELF----	0.000797504	0.998974323
---CASSRRASGENTIY---	0.000508852	0.998392761
-CASSAPGSGTGSYTGELF-	4.37E-05	0.981300354
-CASSQDLRARAGNTGELF-	0.00041104	0.998010695
-CASSLRDSRGGANTGELF-	0.000450617	0.998185694
-CASSRGPAGAGVNTGELF-	0.000244756	0.996661544
---CASSPTGLNSYEQY---	0.000424461	0.998075128
--CASRRDPRDTRTDTQY--	0.000729295	0.998879969
-CASSPSGGAGSGNTGELF-	0.00057623	0.998582482
-CASSSPGGRGSENTGELF-	0.00011713	0.993027031
---CASSLLAAGSTEAF---	0.000689448	0.998815536
--CSARSGLRAAANTGEL--	0.000728775	0.998879492
--CSARSRDRSSGNTGEL--	0.000807211	0.99898845
-CASSSGPSRANGNTGELF-	0.000249314	0.99672544
CASSARSPRRAGVNTGELFF	5.05E-05	0.983818591
--CASSGTRSSGNTDTQY--	0.000946737	0.999138236
--CASSSRGRAGRTDTQY--	0.00093407	0.999126613
----CASTPSSGSTEA----	0.000630892	0.998706937
--CASSRRDTGSSTDTQY--	0.001006334	0.999189556
-CASSQPDLTAGVNTGELF-	0.000604599	0.998651087
--CSARSPRGSGENTGEL--	0.000314342	0.997405589
-CASSLGPGAGSGNTGELF-	0.000389595	0.997906923
--CASRSRTGSTYTDTQY--	0.000638134	0.998722136
-CASSRPGRSLSANTGELF-	0.000693493	0.998824537
-CASSRLRSGASANTGELF-	0.000505248	0.998387098
-CASSSGLARQGGTDTQY--	0.000711704	0.998854995
----CASSGGGGSYEQF---	0.000127383	0.993604004
--CASSQDLRGTSTDTQY--	0.000966172	0.999156833
CASSALSPSRGSGNTGELF-	0.000285386	0.997145712
---CASSPRSNTNTEAF---	0.000875472	0.999069989
--CASRLDRAGSGTDTQY--	0.000850702	0.999042928
-CASSRLDPRSGGNTGELF-	0.000769024	0.998941481
-CASSRGRLAAGANTGELF-	0.000476835	0.998293102
-CASSRPGLRSAGNTGELF-	0.000622533	0.998692811
-CASSSGRRTGNENTGELF-	0.00011157	0.992706239
----CASSSRAGNEQF----	0.000644862	0.998738468
-CASSLLPTGSGVNTGELF-	0.000146964	0.994464695
-CASSLGRRTGNGNTGELF-	0.000154376	0.994731665
-CASSRPPGTGGVNTGELF-	0.000241802	0.996636987
-CASSSGRRASGGNTGELF-	0.000352291	0.997691989
----CASSRTSGEELF----	0.000740997	0.998902798
-CASSQRDSTAYGNTGELF-	0.001067852	0.999238729
--CASSSLLAGSYTDTQY--	0.00112211	0.999275625
---CASSLSRAGGNTGE---	0.000720067	0.998871267
--CASSRDRRQGRTDTQY--	0.000864492	0.999059856
-CASSQLSLRQGSYGETF--	0.000196759	0.995870173
---CASSLTSASGYGYT---	0.000851859	0.999046385
-CASSQRDLTAGANTGELF-	0.000798924	0.998983324
--CASSGPGRSSNTDTQY--	0.000686239	0.99881649
----CASSLGSSSYEQF---	4.06E-05	0.97999382
--CASSSPDRAGSTDTQY--	0.000814489	0.999003112
--CASRRLARGGGTDTQY--	0.000827171	0.999018669
-CASSRRDLRSGENTGELF-	0.000719179	0.998871505
----CASRGGLGGEQY----	0.00034934	0.997677028
---CASSSSSLGAYEQY---	0.000710261	0.998857617
--CSARSDLRATGTDTQY--	0.001094691	0.999258816
-CASSSGGQAGSANTGELF-	0.000415932	0.998049974
--CASSGRRAGTSTDTQY--	0.000879001	0.999077559
--CASSRDGASSYTDTQY--	0.000868577	0.999066532
-CASSRSDLRSGGNTGELF-	0.000713382	0.998863459
----CASDRRAGGEAF----	0.000196239	0.995868981
----CASSRTSGYEQY----	0.000819863	0.999011397
--CSARRDSTGYVNTEAF--	0.000660187	0.998772323
--CASRSRGRQGSTDTQY--	0.000895771	0.999095201
----CASRGRGGNTEAF---	0.000428002	0.998106718
--CASRRLDRSTYTDTQY--	0.00084783	0.99904424
--CASSGPRSGTSTDTQY--	0.000801825	0.998989403
----CASTGSSGDEQY----	0.000578323	0.998598874
-CASSSSRGTAGANTGELF-	0.000430435	0.998117685
--CASSSGRTGSSTDTQY--	0.001040864	0.999221683
-CASSPSGTGSSVNTGELF-	0.000176218	0.995403409
----CASSGTRSYYEQF---	0.000444042	0.998175979
---CASSPSTSTYTEAF---	0.00103313	0.999216795
-CASSSPPGRGGGNTGELF-	0.000185767	0.995645165
-CASSRPDSRSSGNTGELF-	0.000689019	0.998825967
--CASSSRDRDTRTDTQY--	0.00109758	0.999262989
--CASSRDGRASGTDTQY--	0.001007978	0.999197543
--CASSGLSRSSENTGEL--	0.000944049	0.999143481
-CASSSSGTSRSANTGELF-	0.000214624	0.996232927
---CASSSRALSNYGYT---	0.000451592	0.99821043
---CASSLSRSSGNTGE---	0.000774349	0.99895668
--CASSGPSAASGTDTQY--	0.00079163	0.998979628
-CASSLSRGTGSVNTGELF-	0.000195255	0.995864272
-CASSQLGGGGGVNTGELF-	0.000398956	0.997976601
---CASSTSSSGNYGYT---	0.000642381	0.998743832
--CASSGTRSSGGTDTQY--	0.000896434	0.99909997
---CASSPGAGSANTGE---	0.000475886	0.998304725
-CASSSGPRRANENTGELF-	0.000146282	0.994485676
-CASSSSGTSRSVNTGELF-	6.60E-05	0.987778723
----CASSGASYYEQY----	0.000577018	0.998602211
----CASSLAGGGYEQF---	0.000143791	0.994391978
-CASSQGGLRSGGNTGELF-	0.000230222	0.996497989
-CASSRGPGAANENTGELF-	0.000516846	0.998440087
--CASTSDRTSSSTDTQY--	0.001175257	0.99931407
---CASSLARSGGNTEA---	0.000949063	0.999150634
--CASRGRASSTSTDTQY--	0.000631316	0.998723686
-CASSSSLGTAGVNTGELF-	0.000464132	0.998264015
--CASRRDRTSSYTDTQY--	0.000948088	0.999150157
--CASSGPGRASSTDTQY--	0.00059953	0.998656273
--CASSSPRRQGGTDTQY--	0.001029842	0.999217868
---CSALGSGTGGYTYT---	0.000308076	0.997385919
---CSASTTGGYGYGYT---	0.000326807	0.997535825
---CATSRRTGSYTEAF---	7.73E-05	0.9895823
---CASSLSSSGAYEQY---	0.000678201	0.998812914
-CASSPPTGSGSVNTGELF-	7.52E-05	0.989296615
--CASSRPRTAGSTDTQY--	0.000879508	0.99908483
--CASSGTRSAGGTDTQY--	0.000806755	0.999002397
--CASRSRTGSTGTDTQY--	0.000801666	0.998996079
---CSASSGSRNSYEQY---	4.63E-05	0.98263365
-CASSRSRLAAGENTGELF-	0.000538893	0.998506963
--CASRRPDRGTGTDTQY--	0.0009141	0.999119818
----CASRRANQETQY----	0.000788479	0.998979628
----CASSRTSGGEQF----	0.000694536	0.998841703
-CASSGPGLTANENTGELF-	0.000595168	0.998649061
--CASSGRGRDSYTDTQY--	0.000637645	0.998739421
-CASSRLRTGSGGNTGELF-	0.000411235	0.998046041
----CASRASSGDTQY----	0.000513504	0.998435318
----CASSRSGGTEAF----	0.000796485	0.998991311
---CSAPSLRSSNYGYT---	0.000166592	0.995178699
---CASSTSGTSGYGYT---	0.00056502	0.998578548
--CASRQDGRAGRTDTQY--	0.000835588	0.999038935
-CASSRSLRAGGANTGELF-	0.00039641	0.997974217
-CASSLSGQASAGNTGELF-	0.000527312	0.99847728
-CASSSSDGRANVNTGELF-	0.000415651	0.998068631
-CASSRSLRAGALNTGELF-	0.000345806	0.997678578
-CASSSPGLRSSANTGELF-	0.000417219	0.998075962
--CASSSPGARAGNTEAF--	0.000545067	0.998527288
--CASSSLGRSGENTGEL--	0.001004925	0.999201477
CASSARSLRTGGVNTGELF-	0.000389324	0.99793905
--CASSSRDSSSYTDTQY--	0.001184481	0.999322653
--CASRLDPRSSSTDTQY--	0.000832238	0.999036074
-CASSLPPGTSNVNTGELF-	0.000118285	0.993218482
-CASSQGGQASGGNTGELF-	0.000422474	0.998101294
-CASSPSTRGSGENTGELF-	0.000304383	0.997364819
--CASRRDLASSGTDTQY--	0.000849879	0.999056399
--CASSSPRSGTGTDTQY--	0.001034549	0.99922502
--CASRSRGAGTSTDTQY--	0.000909981	0.999119222
--CASSRLARAGGTDTQY--	0.000906024	0.999115407
---CASSRASAGSTEAF---	0.000590145	0.998642027
--CASRGRRTSGSTDTQY--	0.000787091	0.998982012
--CASSSRLAGTSTDTQY--	0.00108869	0.999264061
-CASSSLRGASSENTGELF-	0.000393369	0.997963309
--CASSSPRGGSYTDTQY--	0.00092427	0.999133289
--CSASSLARSSGNTGEL--	0.000885054	0.999094963
---CSARPDSLGGYEQY---	0.00050142	0.998402536
--CASRRRDTSGSTDTQY--	0.000821167	0.99902463
---CASSSSGLNTYEQY---	0.0007956	0.998993576
-CASSSSDPRGSANTGELF-	0.000450652	0.998223841
-CASSSPTGSRGVNTGELF-	5.58E-05	0.985665619
--CSASSLRASGGNTGEL--	0.000658899	0.998785436
-CASSSSGSGRSANTGELF-	0.000179607	0.995544493
-CASSSLLARGSANTGELF-	0.000570165	0.998596728
--CASSSPGRDTGTDTQY--	0.001037317	0.999228835
---CASSLRTASVNTEA---	0.000715783	0.99888283
----CASRLAGGETQY----	0.000683198	0.998829901
----CASSRTSYYEQY----	0.000799895	0.999000728
---CASSPGARSYNEQF---	0.000368878	0.997833192
----CASRSSSLYTEA----	0.000946828	0.999155879
----CASSSSRSYYEQ----	0.000762385	0.998951674
-CASSRSRDRALLNTGELF-	0.00060387	0.998676598
CCSSARRDLRSAENTGELF-	0.00027996	0.997145593
-CASSRPGRSSSENTGELF-	0.00048083	0.998338223
-CASSSSRRALSANTGELF-	0.000422235	0.998108029
--CASRRPGRNTNTDTQY--	0.000818139	0.999023676
--CASSSDRAGSGTDTQY--	0.000934394	0.999145389
--CASSRPRTGGSTDTQY--	0.00078382	0.998981297
--CSARRDLRSSANTGEL--	0.000779536	0.998975754
----CASRTSAGSTEA----	0.000819617	0.999026418
--CASRRDSASGGTDTQY--	0.000677562	0.998822391
--CASSSRTSGTSTDTQY--	0.000818283	0.999024987
-CASSLPTRGSGENTGELF-	0.000385465	0.997930288
--CASRRDLRGGRTDTQY--	0.000747549	0.998933017
--CASRRPRSGTNTDTQY--	0.000788198	0.998988211
-CASSGLPGASGGNTGELF-	0.000304291	0.997379303
-CASSSPGSRGGLNTGELF-	0.000259469	0.996926606
----CASSPASGGELF----	0.000583394	0.998633206
--CASRSDRTSSSTDTQY--	0.000943786	0.999155164
--CASSQDGRAGSTDTQY--	0.000831869	0.999041617
----CASRRTSYYEQY----	0.000473185	0.998315454
----CASGDRGGETLY----	0.00069627	0.998855352
-CASSGLLARGSLNTGELF-	0.000614828	0.998704076
----CASSGAAGYEQY----	0.000564679	0.998589098
-CASSSGGLRSGANTGELF-	0.00030855	0.997418046
-CASSSSGRTSAVNTGELF-	0.000471813	0.998312354
-CASSRPDLRGSANTGELF-	0.000619664	0.998715043
-CASSLLRDRAGVNTGELF-	0.0003469	0.997704804
--CASSSRRSAGNTDTQY--	0.000985472	0.999192059
-CASSRSLRASGENTGELF-	0.000527417	0.998490453
--CSASSLGASSGNTGEL--	0.000772448	0.998969436
-CASSSGRRTSNGNTGELF-	0.000294875	0.997300684
-CASSRLDRAGALNTGELF-	0.000513693	0.998450518
--CSARSLRTAGGNTGEL--	0.000704985	0.998871028
----CASSRGSSSYEQF---	2.12E-05	0.962439895
-CASSSSGLRASENTGELF-	0.000113991	0.993018687
--CASSRLLAGTYTDTQY--	0.000961318	0.999172211
--CASSRDPRQGSTDTQY--	0.000738809	0.998923004
-CASSLSLGRGSENTGELF-	0.000161937	0.995086968
--CASRGRGASTSTDTQY--	0.000693425	0.99885273
--CASSSDLRSSGTDTQY--	0.001140348	0.999302506
--CASSGPRRAGGTDTQY--	0.0008053	0.99901247
-----CASQAGNGYT-----	0.000408712	0.998054266
---CASSPGRSGGNTLY---	0.000673614	0.99881953
---CASSLGRAAVNTLY---	0.000614843	0.998706698
--CASRSRASASGTDTQY--	0.000596285	0.998666525
-CASSQGTTGGGVNTGELF-	6.75E-05	0.98822546
-CASSSSRGASGENTGELF-	0.000446266	0.998218477
-CASSSPPGRANGNTGELF-	0.000134604	0.994093597
--CSARSGRSAGENTGEL--	0.000791822	0.99899596
--CASSSDLRDTRTDTQY--	0.001090003	0.999270737
--CASRLLASAGSTDTQY--	0.000744985	0.998933017
CASSARSGSRSGENTGELFF	0.000141879	0.994398296
-CASSGSGRTSGENTGELF-	0.000603731	0.99868387
----CASSDRSGYEQY----	0.000605647	0.998688161
--CASRGRLAGSYTDTQY--	0.000899698	0.999117076
-CASSSSGQASSGNTGELF-	0.000607068	0.998691499
---CASSRRTAGENTGE---	0.000785831	0.998989165
-CASSSGLGRANGNTGELF-	0.000409276	0.998059809
-CASSLGTRGSNENTGELF-	0.000213349	0.996278107
--CASSRPRTGSGTDTQY--	0.001040297	0.999236703
--CSARSRDSRTNTDTQY--	0.000961747	0.999174416
-CASSGPGTGAGGNTGELF-	0.000229583	0.996541679
-CASSRPDSRGAGNTGELF-	0.000431657	0.99816066
--CASRDRRSSGGTDTQY--	0.000865554	0.999083042
--CASRRLSAGGGTDTQY--	0.000801849	0.999010205
--CASTSDRAGTGTDTQY--	0.000986472	0.999195516
--CASSLDQAGTGTDTQY--	0.000950696	0.999165416
--CASSGLLASSYTDTQY--	0.00094647	0.999161839
----CASDDRSGDTQY----	0.00044541	0.998219073
-CASSQGLPAGAANTGELF-	0.000355894	0.997771561
-CASALSRGAGSANTGELF-	7.31E-05	0.989145994
--CASRQDGRDSGTDTQY--	0.001047801	0.99924314
--CASRSDLRGSYTDTQY--	0.00090912	0.999127805
----CASSGSSNLYEQF---	0.000424741	0.998133242
-CASSLGRRALSGNTGELF-	0.000401122	0.998023391
-CASSRPPGTGGANTGELF-	0.000340335	0.997670352
-CASSLRDRRAGENTGELF-	0.000376268	0.997893155
-----CASQASGNYT-----	0.000209689	0.996219456
--CASSRRDRQGSTDTQY--	0.000809476	0.999020696
--CASRSDRASTGTDTQY--	0.0008796	0.999098778
---CSVAPSAAGEQFF----	0.000826551	0.999041378
----CASRASRGGEQY----	0.000350339	0.997738361
CASSARSPRRASANTGELFF	8.57E-05	0.990757644
CASSSGPGTRAGVNTGELFF	6.97E-05	0.988639474
--CSASSPRRDSGNTEAF--	0.000469438	0.998312831
CASSARSPSRAGGNTGELFF	0.000106629	0.992573023
---CSAPSLTAYSYGYT---	0.000443534	0.998214722
-CASSRDRRALSENTGELF-	0.000512662	0.998455644
----CASRRAAGGTEA----	0.00076153	0.998960376
-CASSSSGGAASGNTGELF-	0.000464205	0.998294532
CASSSRPGTRSGANTGELFF	0.000244869	0.99676764
-CASSGPPGTRSGNTGELF-	4.89E-05	0.983806729
-CASSGPGGTANGNTGELF-	0.000405293	0.998047471
--CSARSLGRATGTDTQY--	0.000992194	0.999202549
-CASSRLRSGRAENTGELF-	0.000377052	0.997901917
--CASRDRRTSSSTDTQY--	0.001002545	0.999210954
--CASSSRDSSGSTDTQY--	0.000932564	0.999151826
-CASSSSGRSSGANTGELF-	0.000447204	0.998231351
-CASSRSPGASSANTGELF-	0.000428729	0.998155177
----CASSSTRGGEQY----	0.000717744	0.998898268
-CASSLSRRTSGENTGELF-	0.00031574	0.997495592
--CASRGRDRGGRTDTQY--	0.000545387	0.998550236
----CASGTRGTGELF----	0.000423966	0.99813509
-CASSSLDGRGSGNTGELF-	0.000524589	0.998492837
-CASSSLRGASSGNTGELF-	0.000547697	0.998556793
-CASSRSLGTRSANTGELF-	0.000550716	0.99856478
-CASSLGLARAALNTGELF-	0.000430766	0.998165309
----CSAPSRGDTQFF----	0.000719583	0.998902202
----CASSLAASGEQY----	0.000505312	0.998437226
---CASSPSASGYTEAF---	0.000631356	0.998749256
--CASSSDSAGSGTDTQY--	0.000862018	0.999083996
--CASRLSLRAGGYGELF--	0.000314958	0.997494698
---CSRAPTSSSGYTF----	0.000296677	0.997340381
---CSRAPTSGSGYTF----	0.000171007	0.99538666
----CASGGRNTGELF----	0.000481108	0.998360455
---CSVARTSGDTQYF----	0.000397632	0.998016596
--CASRGRDSSGSTDTQY--	0.000545794	0.998555481
-CASSGLGGAASGNTGELF-	0.000503046	0.998432934
--CASSSDPRQGSTDTQY--	0.000870786	0.999094844
--CASSLRGASSENTGEL--	0.000909166	0.99913317
--CASSSRDSRSYTDTQY--	0.001127517	0.999301076
---CSASSLSSNYYEQY---	0.000459153	0.998283803
--CASRSDRTGTSTDTQY--	0.000848427	0.99907136
-CASSLPTGGGSVNTGELF-	0.000101979	0.992274463
--CSARSLRAAGGNTGEL--	0.000670338	0.998824775
-CASSLSGGAGSANTGELF-	0.000476465	0.998346686
-CASSRSRDRGLLNTGELF-	0.000505779	0.998442829
----CARSDRSGGEAF----	5.08E-05	0.984485984
-CASSSGPRRSNVNTGELF-	0.000114338	0.993114412
-CASSLGRRTGNENTGELF-	9.39E-05	0.991611719
--CASSSDLRGTSTDTQY--	0.001013318	0.999223113
-CASSRGGTSAGANTGELF-	0.000186421	0.995777488
-CASSGLRRGSSGNTGELF-	0.000193459	0.995931685
-CASSQGGATAGGNTGELF-	0.000344579	0.997716069
--CASRSRDRQGSTDTQY--	0.000764629	0.998970866
--CSASSPSRGSANTGEL--	0.000701477	0.9988783
----CASSDRDSSYGY----	0.000483037	0.998371422
--CASSSPLAGGSTDTQY--	0.000798308	0.999014616
--CASSDRRSGSGTDTQY--	0.000904857	0.999131024
--CASRGPRAGGSTDTQY--	0.000810184	0.999029517
--CASSQDLRDTYTDTQY--	0.000932763	0.999157071
-CASSLSTGSSGVNTGELF-	0.000169933	0.995373309
-CASSRDPRGSGGNTGELF-	0.000281633	0.997208536
---CASSPSRGGANTGE---	0.000622665	0.998737514
--CASSGLRSSGGTDTQY--	0.00075741	0.998962164
--CASRSRGASSGTDTQY--	0.000969966	0.999189675
--CASSGRGASSGNTGEL--	0.000516741	0.998479187
-CASSLSTGSGGVNTGELF-	0.000139523	0.994367898
--CASRQDGRDTGTDTQY--	0.001117984	0.999297142
--CASSRLARAGRTDTQY--	0.000878003	0.999105513
--CASRSGGRDTYTDTQY--	0.000809839	0.999030232
--CASSSPSASTNTDTQY--	0.000935927	0.999161482
CASSALSPSRAGANTGELF-	0.000239151	0.996718585
-CASSSGRRTSGGNTGELF-	0.00032388	0.997577488
-CASSQRDGTANGNTGELF-	0.000750036	0.998953938
---CASSSRGLNSYEQY---	0.000165846	0.995270073
-CASSSGLGRGSANTGELF-	0.000335981	0.997666121
-CASSSSGGAGSANTGELF-	0.000443498	0.998232067
--CASSDPRRGSENTGEL--	0.000793667	0.999012113
--CASRDPRRGGNTDTQY--	0.000810726	0.999032974
-CASSRGRAGANVNTGELF-	0.000181293	0.995676339
---CASSRGTRSYNEQF---	0.000376619	0.997919023
-CASSLGRRTSGENTGELF-	0.000312875	0.997495472
-CASSRSPGAGSLNTGELF-	0.000448259	0.998252928
----CASRRSGGGTEAF---	0.000622332	0.998741806
CASSSGPGTRAGENTGELFF	0.000134574	0.994182169
-CASALSRGAGSGNTGELF-	8.45E-05	0.990731537
----CASTTGTYSYGY----	0.000414255	0.998110414
---CASSPRRSSSTDTQ---	0.001278744	0.99938786
---CSAPSRALSSYGYT---	0.000409328	0.998088419
-CASSRRDRTANGNTGELF-	0.000667925	0.998828709
----CASDDRGGGQPQH---	0.000497927	0.998428881
-CASSGPTRGSSANTGELF-	0.000253864	0.996918797
--CASSRPGRGTNTDTQY--	0.000826195	0.999053299
--CASSRPRSATGTDTQY--	0.000960551	0.99918586
-CASSRPLRTRAVNTGELF-	0.000543089	0.998560131
--CASSSRTSSTGTDTQY--	0.001072046	0.999270737
----CASSLRGGGEQY----	0.000468131	0.998330057
--CSASSLRTAGVNTEAF--	0.000468841	0.998332679
--CASSDPRRSGNTDTQY--	0.000876665	0.999108374
--CASSQDLRAGSTDTQY--	0.000797664	0.9990201
--CASSLDPRGSSTDTQY--	0.00084841	0.999078751
-CASSRGLRAGSLNTGELF-	0.000445216	0.998244643
----CASSDRGSGYGY----	0.000508093	0.998461962
---CASSPRGRAYNEQF---	0.000295049	0.997351408
-CASSSPPGRSSENTGELF-	0.000140152	0.994424343
-CASSSPPGRGNENTGELF-	0.000168256	0.995355725
---CASSPRGSSENTGE---	0.000309598	0.997476041
--CASSRGLTGGSTDTQY--	0.000692414	0.998871624
---CSVARGSGGTQFF----	0.000455017	0.998283029
-CASSRLRTGGGGNTGELF-	0.000454485	0.998281121
-CASSRPDSTRGANTGELF-	0.000819481	0.999046862
--CASRLLGRATGTDTQY--	0.000936681	0.99916625
-CASSLGPGTANGNTGELF-	0.000202355	0.996140778
--CASSGLRASSYTDTQY--	0.001019526	0.99923408
---CASSSTGLNTYEQY---	0.000795711	0.999018669
-CASSRRDLTGSANTGELF-	0.000740224	0.998945296
----CASSTSAYDEQY----	0.000745206	0.998952627
--CASSGRGRASYTDTQY--	0.000494954	0.998423338
-CASSSSDGTRGANTGELF-	0.000561519	0.998610258
--CSARSLGTSSYTDTQY--	0.000960596	0.999187648
---CASSSLGGGGYEQY---	0.00037495	0.997919261
-CASSRLPGASSENTGELF-	0.00057558	0.99864465
---CASSGSSGGSYGYT---	0.000547937	0.998576522
--CASSSPDRDTRTDTQY--	0.001005656	0.999224424
-CASSQGPGTGGANTGELF-	5.68E-05	0.986269176
--CASSRTRSGTNTDTQY--	0.000709096	0.998900771
-----CASQAAGNYT-----	0.000198397	0.996071339
-CASSLSRRTRSENTGELF-	0.0001429	0.994545698
---CSVAPSRGETQYF----	0.000800849	0.999026775
--CSARSLARSGGNTGEL--	0.00073448	0.998938978
-CASSLGGLRAGGNTGELF-	0.000240753	0.99676311
--CASRSRDRDTGTDTQY--	0.000978072	0.999203384
---CASSLASSLSTEAF---	0.000841046	0.999073863
---CASSLDRSGYQPQH---	0.000871821	0.999106586
--CASRRPLAAGGTDTQY--	0.000765631	0.998982728
-CASSLPTGSANGNTGELF-	0.000444244	0.998247147
--CASSSRTSGSGTDTQY--	0.000918418	0.999152184
-CASSQPSLRQGGYGETF--	0.000190673	0.995917261
-CASSSSDRRAGENTGELF-	0.000390053	0.998004735
----CASSRSGYYEQY----	0.000685918	0.998865724
--CASSSLGRGSGTDTQY--	0.001087694	0.999284804
--CASSRRDSRTSTDTQY--	0.000853421	0.999088526
----CASSSSRSGEQY----	0.000250605	0.996897697
--CASSSRGAAGSTDTQY--	0.000799976	0.999028206
-CASSRPLRTAGVNTGELF-	0.000643975	0.998793125
----CASRRAGGGTEAF---	0.000644393	0.99879396
-CASSSGRRTGNGNTGELF-	0.00016741	0.995358884
-CASSLGPSRGGGNTGELF-	0.000228418	0.996598899
-CASSLSDSRASGNTGELF-	0.000442203	0.998243213
--CSARSGGRAGVNTGEL--	0.000811965	0.999043286
CASSARSLSRAGGNTGELF-	0.000478086	0.998375177
--CASSGRRSSTGTDTQY--	0.000949658	0.999182045
-CASSLSDSRASANTGELF-	0.000500604	0.998448491
--CSARRDLTAGVNTGEL--	0.000702737	0.998895109
--CASSRDRRDTGTDTQY--	0.001040687	0.999254286
-CASSSGRRTSNENTGELF-	0.000192905	0.995977938
-CASSGPGLRSAANTGELF-	0.000339898	0.9977175
--CASSSGRTASSTDTQY--	0.001040776	0.999254644
-CASSRSLRTAGGNTGELF-	0.000465647	0.99833411
---CASSPRSSTNTDTQ---	0.001223551	0.999366105
---CSASTSSTGNYGYT---	0.000517099	0.998500109
----CASRGANQETQY----	0.000770928	0.998994172
-CASSRLDPRSSANTGELF-	0.000815172	0.999048769
--CASSRDPRGSGTDTQY--	0.000815893	0.999049723
--CASSSDRAGGSTDTQY--	0.000797311	0.99902761
--CASSSPRTAGSTDTQY--	0.000886479	0.99912554
---CASSPSGTYGYGYT---	0.000787485	0.999016047
--CASSRDRAAGSTDTQY--	0.0005949	0.998697519
-CASSSSDRRASVNTGELF-	0.000187988	0.995878696
-CASSRLDRARALNTGELF-	0.000540943	0.998567939
----CASTSSSSYEQY----	0.000744274	0.998959303
--CASGLDRASTNTDTQY--	0.000866375	0.999106109
-CASSLGPGTGGVNTGELF-	0.000119169	0.993502796
----CASSSASGYEQY----	0.000841207	0.999079585
-CASSQGLRTAGGNTGELF-	0.000509712	0.998481214
-CASSLSGLTASANTGELF-	0.000580966	0.998667717
---CSASTTGTSGYGYT---	0.000237006	0.99673456
----CASSLSSSYYEQ----	0.000764523	0.998987973
-CASSPSGLTGAVNTGELF-	0.000407618	0.99810189
----CASSRASGGEQF----	0.000719139	0.998924196
-CASSQRDLRSAGNTGELF-	0.000595167	0.9987005
-CASSQPDLTGGANTGELF-	0.000672386	0.99884975
---CASSSLGASYYEQY---	0.00045689	0.998307943
-CASSLSGGTGGVNTGELF-	0.000471559	0.998360813
--CASSSGGRAGSTDTQY--	0.00083503	0.999074578
-CASSRGLRAGAANTGELF-	0.000488021	0.99841702
--CASSGRSSSGSTDTQY--	0.000645236	0.998802781
--CASSSRRAASVNTEAF--	0.00063765	0.998788893
----CASSSTGNLYEQ----	0.000931876	0.999171376
--CASTSDLASGSTDTQY--	0.000841878	0.999082923
--CSASSPSRSAANTEAF--	0.00049265	0.998434603
--CASSSLSAGGSTDTQY--	0.000889353	0.99913317
--CASSRPGRGGSTDTQY--	0.000650854	0.998815536
-CASALSDRRASGNTGELF-	0.000142476	0.994590402
----CASSTSSYNEQY----	0.000677033	0.99886167
-CASSSPGLRSGANTGELF-	0.000387881	0.998013258
--CASSSRQGGSSTDTQY--	0.000884673	0.999128997
-CASSLLGGAGGVNTGELF-	0.000405577	0.99810034
-CASSPGTGGGGVNTGELF-	0.000129942	0.994071424
--CASSSLGRATGTDTQY--	0.001099021	0.999299049
--CASRSRRTASYTDTQY--	0.000897403	0.999141574
-CASSSPPGRSGGNTGELF-	0.000187213	0.995885432
--CASRRDSAAGRTDTQY--	0.000620311	0.998758316
--CASSSRASSGSTDTQY--	0.000790162	0.999025226
--CASRLRGAGSSTDTQY--	0.000990691	0.999222755
--CASSSPRSAGGTDTQY--	0.000832148	0.999074697
--CASRLGGRNTSTDTQY--	0.00079193	0.999027848
----CASRQGGGTEAF----	0.000311545	0.997529566
--CASRSRSTAGRTDTQY--	0.000915956	0.999159813
-CASSSSPGAAGGNTGELF-	0.000290193	0.997348428
-CASSSPLGRASGNTGELF-	0.00020532	0.996253133
---CASSSLREYSYGYT---	0.000219483	0.996495068
-CASSGLGRSRAGNTGELF-	0.000128366	0.994007587
-CASSRGLRAGAGNTGELF-	0.000425141	0.998190701
--CASSQDRRAGGTDTQY--	0.000876741	0.999122679
-CASSLGRGTANGNTGELF-	0.000241031	0.996809542
-CASSLSRGTSGVNTGELF-	0.000418805	0.998163879
---CSASDDRAGGQPQH---	0.000443922	0.99826777
--CASSSRRASTNTDTQY--	0.00109903	0.999300361
---CATSRRSALGTEAF---	0.000323397	0.997623026
-CASSLLLARSGENTGELF-	0.000646434	0.998810887
---CASSSLRDSNYGYT---	0.000218842	0.996487617
-CASSSGRGTANENTGELF-	0.000244763	0.996860266
-CASSRSDRTSAANTGELF-	0.00079165	0.999029398
-CASSRPGRTSAENTGELF-	0.000777498	0.999011755
-CASSSSGGAGAANTGELF-	0.000277554	0.997232854
-CASALSRGAAGENTGELF-	0.000105639	0.992730081
-CASSSLPGAAGANTGELF-	0.000217022	0.996461451
----CASTPSSSYEQY----	0.000658317	0.998833716
---CSALSLTAYSYGYT---	0.000530462	0.99855262
-CASSLPGRSGLANTGELF-	0.000432996	0.998226821
-CASSQGTGGGGVNTGELF-	5.57E-05	0.98620671
-CASSQPDSTGSGNTGELF-	0.000689697	0.998887122
--CASSSPSTSSGTDTQY--	0.001095163	0.999299169
--CASRRDLAAGSTDTQY--	0.000614302	0.998750687
-CASSQDRRGSGANTGELF-	0.000145443	0.994723916
-CASSRSGDRANGNTGELF-	0.000556158	0.998620272
----CASSRGSGGEQY----	0.000235135	0.99673754
-CASSSGRGAGSANTGELF-	0.000208485	0.996320724
----CASDRRSYNEQY----	0.000229689	0.996660471
---CASSTSGGSSYGYT---	0.000434258	0.998234034
--CASRSDLRGGSTDTQY--	0.000818086	0.999062598
-CASSLSGGAASGNTGELF-	0.000454176	0.998311758
---CASSTTGTYGYGYT---	0.00065876	0.998836219
---CASSLSRSGGNTEA---	0.000791863	0.999032021
-CASSRRDLTGNVNTGELF-	0.000595226	0.998712301
-CASSRDRRALGENTGELF-	0.000573192	0.998662949
--CASSRDRRGSENTGEL--	0.000696114	0.998899221
-CASSRPDSRSSANTGELF-	0.000655698	0.99883157
--CASSQDRRGTNTDTQY--	0.001009884	0.999241471
--CASSDPRRSTGTDTQY--	0.001091016	0.999297976
-CASSSSDGRSNVNTGELF-	0.000487614	0.998429358
-CASSLGGLRANGNTGELF-	0.000289519	0.997355461
-CASSRSRLAGGANTGELF-	0.000466851	0.998360455
-CASALSPRRGGENTGELF-	5.33E-05	0.985633433
----CASRDRAGGEQF----	0.000406407	0.998116732
----CASSDRTGGYGY----	0.000699005	0.99890542
--CSARSDLRGGGTDTQY--	0.00096705	0.999208868
--CASRGRDRDSGTDTQY--	0.000633818	0.998793006
----CASTASSLSTEAF---	0.000590259	0.998704076
--CASSRRDSRGSTDTQY--	0.000675976	0.998868465
---CSASRRASTGTEAF---	0.000818216	0.99906534
-CASSLPGRTGAVNTGELF-	0.000427822	0.99821341
--CASRSRGRDTGTDTQY--	0.001023685	0.999253452
-CASSRLDPRSSENTGELF-	0.000750366	0.998981774
-CASSLRDRRGAGNTGELF-	0.000179336	0.995739818
---CASSRRTGSNNEQF---	0.000421788	0.998188674
-CSSARSDRRLAENTGELF-	0.000446682	0.998289645
----CASTRSAGTEAF----	0.000592403	0.998710632
----CASDRTSSYEQY----	0.000675275	0.998868883
-CASSSSDGRGNENTGELF-	0.000523897	0.998542428
-CASSLSRRGGGGNTGELF-	0.000207756	0.99632448
---CSVGGSRGDTQYF----	0.000127603	0.994016051
-CASSLSDRARAGNTGELF-	0.000348038	0.997806132
--CASRLLRAGSYTDTQY--	0.001014223	0.999247193
-CASSSGRRASGANTGELF-	0.000383279	0.998008192
--CASSRDRASTGTDTQY--	0.000862723	0.999115407
---CASSRRTGSGNTGE---	0.000270207	0.99717617
-CASSSSDGRSSENTGELF-	0.000539373	0.99858582
----CASRRAGYDEQY----	0.000676963	0.998873532
--CASSSRASSTSTDTQY--	0.000824936	0.999075651
--CSARSLRGAGSTDTQY--	0.000264275	0.997114658
--CSARSLGSASSTDTQY--	0.000547624	0.998608053
-CASSGLRGASGENTGELF-	0.000480993	0.998415351
----CASRRASGGEQF----	0.000437816	0.998259127
----CASSRSRGDEQY----	0.000627984	0.998786628
-CASSRPRGTSNENTGELF-	0.000793373	0.99903959
-CASSQGPRGLSANTGELF-	0.000173508	0.995608866
-CASSSSDSTRGANTGELF-	0.000735726	0.998964548
--CASRSRGRATNTDTQY--	0.000732251	0.998959661
---CASSPQGQGGYGYT---	0.000537679	0.998583674
----CASDRRGAGELF----	0.000415763	0.998168468
-CASSSGPRRSSENTGELF-	0.000123715	0.993844867
-CASSRLDGTGGANTGELF-	0.000834658	0.99908793
-CASSRDRRGLSGNTGELF-	0.000326347	0.99766773
--CASSRDGRAGRTDTQY--	0.000714632	0.998935163
-CASSLGLGAGGVNTGELF-	0.000271958	0.997202158
--CASSSRGRDTGTDTQY--	0.001135263	0.999329805
--CASSSGGRDSGTDTQY--	0.00096399	0.999210835
-CASSRLGDRAAGNTGELF-	0.000500423	0.998479903
--CASSRDQASTNTDTQY--	0.000899882	0.999154806
-CASSQGPRGGSANTGELF-	6.26E-05	0.987842679
--CASSRPRSSTNTDTQY--	0.001004917	0.999243379
--CASSSDGASTSTDTQY--	0.000894571	0.999150276
-CASSRPRSGRAGNTGELF-	0.000336001	0.997738481
-CASSGPGRSSLVNTGELF-	0.000307794	0.997531235
--CASSGGQASGGTDTQY--	0.000639974	0.998812795
-CASSLLRRGASANTGELF-	0.000270386	0.997190416
--CASSSRDSRTSTDTQY--	0.000968069	0.999215364
---CASSPTGLSFYEQY---	0.000455212	0.998332083
----CASRDSSQETQY----	0.000783302	0.999030709
--CASSSPRTSGSTDTQY--	0.000897731	0.999154329
--CASRSGLASGSTDTQY--	0.000793319	0.999043047
-CASSSGLAASTSTDTQY--	0.000399096	0.998098314
-CASSRLRAGASGNTGELF-	0.000563998	0.998654366
--CASRSRSTSSGTDTQY--	0.001080806	0.999297857
--CASSRRDSGTSTDTQY--	0.000750093	0.998988569
--CASSGRRAAGSTDTQY--	0.000749598	0.998988211
--CASSGRRASGGNTGEL--	0.000617944	0.998772681
--CASRSDLRSSYTDTQY--	0.000896667	0.99915421
----CASRTSAGGEAF----	0.000543049	0.998604
--CASRLDPRGSYTDTQY--	0.000794661	0.999046147
--CASSSRRASGGNTGEL--	0.000656781	0.998846054
-CASSPPGGTSNVNTGELF-	0.000425709	0.998219907
-CASSLPGRSAGGNTGELF-	0.000423773	0.998211861
--CSASSLARAGVNTGEL--	0.000651176	0.998837292
----CASRDRGGGEQF----	0.000376546	0.997989416
-CASSSPLGRSSANTGELF-	0.000282736	0.997322381
-CASSSSDRRAGGNTGELF-	0.00030606	0.997527063
--CASTSDRAGGRTDTQY--	0.000795941	0.999049127
CASSARGLARAGVNTGELF-	0.000227977	0.99668026
----CASRGRSGETQY----	0.000572304	0.998677671
--CASSSRDSRGSTDTQY--	0.000858122	0.999118268
--CASRSRDSRGSTDTQY--	0.0006072	0.998754025
-CASSSSRRTSSVNTGELF-	0.00014464	0.994770706
-CASSQLGGSSSGNTGELF-	0.000564901	0.998661637
--CASTSDGASSYTDTQY--	0.000887281	0.99914825
--CASSSRRASGGTDTQY--	0.001004532	0.99924767
--CASSSPLAGSGTDTQY--	0.000951437	0.999206007
--CASSGGLTASSTDTQY--	0.000730025	0.998965383
-CASSLPTGGANGNTGELF-	0.000357384	0.997886717
-CASSRLRSGAGENTGELF-	0.00049303	0.998468339
-CASSQRDRASGENTGELF-	0.000551089	0.998629928
-CASSSSGRSGGANTGELF-	0.000342492	0.997795701
-CASSLPGTGAGGNTGELF-	0.000351095	0.99785006
-CASALSGRTSAENTGELF-	0.000187838	0.995981932
--CASRRPGRNTGTDTQY--	0.00086747	0.99913007
----CASSPRGGNELF----	0.000492401	0.998467743
--CASSRRDSGGSTDTQY--	0.000641814	0.998824537
-CASSLSTRGSSVNTGELF-	6.57E-05	0.988516331
-CASSPSGQGGSANTGELF-	0.000413381	0.998175383
-CASSRSGDRSNENTGELF-	0.000720459	0.998953223
---CASSRLAAGSTEAF---	0.000592876	0.998727977
--CSARSPTGSSVNTGEL--	0.00015189	0.995035529
-CASSQGTAGANGNTGELF-	0.000142916	0.994724929
---CASSLPASSGNTGE---	0.000659482	0.99885726
--CASRGRDRSTGTDTQY--	0.0007481	0.99899286
---CASSPGRGNTNTLY---	0.000799657	0.999057829
---CASSPGGLGAYEQY---	0.000258783	0.99708873
-CASSRGRGTSSVNTGELF-	0.000265062	0.997157693
--CASSSRRSGTGTDTQY--	0.001049169	0.999282062
---CASSPGRGNGNTLY---	0.000685351	0.99890101
--CSARSDRTRAGNTGEL--	0.00077484	0.999028087
-CASALSRGAGGLNTGELF-	0.000113409	0.99336338
-CASSSPPGTRSGNTGELF-	7.20E-05	0.989553809
--CASRPRSSGSYTDTQY--	0.000814883	0.999076605
-CASSQGGATGSANTGELF-	0.000406478	0.998148918
--CASTSDSASTGTDTQY--	0.001017498	0.999260724
-CASSGLRGARALNTGELF-	0.000246915	0.996955156
----CASSLGASYYEQY---	0.000543819	0.99861753
---CASSSPSLGSYEQY---	0.000561462	0.998661399
--CASRSGLASTSTDTQY--	0.000851277	0.999117196
--CASSSRDRGSGTDTQY--	0.001011378	0.999257028
--CASSRDRRGGGTDTQY--	0.000801186	0.99906224
--CASSQDLRDSGTDTQY--	0.000996043	0.999245763
-CASSRSLRAGGGNTGELF-	0.000413021	0.998181105
-CASSLSGTGSGVNTGELF-	0.000228344	0.996710062
--CASRLLASSTSTDTQY--	0.000808989	0.999071479
--CASSGPRRANVNTGEL--	0.00046947	0.998400033
--CASSLGQAGTGTDTQY--	0.000929353	0.999192059
-CASSLPRGTANENTGELF-	0.000446009	0.998316526
-CASSSSDSTRGGNTGELF-	0.000668509	0.99887687
--CASRLRTSSTNTDTQY--	0.000838121	0.999104202
-CASSLDRRASGENTGELF-	0.000438445	0.998287737
--CASSSGSRASGNTGEL--	0.000740253	0.998985946
---CASSRRGSGANIQY---	0.000479302	0.998433888
-CASSRSDRAGGLNTGELF-	0.000498543	0.998494506
-CASSRLGSSSYSYGETF--	0.000543595	0.998619556
-CASSSPLGRGSANTGELF-	0.000241353	0.996891081
--CASSRPSTASGTDTQY--	0.001008003	0.999255717
--CSARSLGRAGENTGEL--	0.000749344	0.99899894
--CASSSDGRGSSTDTQY--	0.000989585	0.999242067
-CASSRLDPRGAANTGELF-	0.000551691	0.998640597
--CASSSRTSAGRTDTQY--	0.000742526	0.998989999
-CASSLGRGTGGVNTGELF-	0.000201046	0.996270299
---CASSLRSGTSTDTQ---	0.001033282	0.999274313
-CASSGPGRSGGENTGELF-	0.000281237	0.997333884
-CASSQRDLTGNVNTGELF-	0.000545805	0.998626351
-CASSRLRQGRAGNTGELF-	0.000406114	0.998153865
--CASSSGGRNTGTDTQY--	0.000997474	0.999248445
--CASSRDGASSGTDTQY--	0.000801961	0.99906522
-CASSRDRRGLGENTGELF-	0.000328971	0.997721255
----CASSRASGNELF----	0.000672398	0.998885214
---CSALSLREYNYGYT---	0.000224526	0.996662021
--CASSLRGAGSSTDTQY--	0.000939402	0.999202192
-CASSSSDSTRSGNTGELF-	0.000714763	0.99895215
-CSSARSDRAGARNTGELF-	0.000160698	0.995340943
--CSARSLRTASANTGEL--	0.000719797	0.998959899
-CASSSSDLTRAGNTGELF-	0.000548728	0.998635948
-CASSQPDLRAGENTGELF-	0.000542898	0.998621345
--CASSLLRASGSTDTQY--	0.000858722	0.999128401
-CASSLGGLRASGNTGELF-	0.000179493	0.995831072
-CASSLGRGTSNVNTGELF-	0.000158435	0.995277166
--CASSLGGRNTSTDTQY--	0.000742194	0.998991907
--CSARSGLRAGVNTGEL--	0.000667436	0.998879135
--CASSGPDRASYTDTQY--	0.000804387	0.999070108
--CASSSLLASTYTDTQY--	0.001054503	0.999290705
-CASSRDPRGSSGNTGELF-	0.000275564	0.997287512
-CASSQLDGTVGGNTGELF-	0.000246967	0.996973753
-CASSSPGSGTGGYTGELF-	0.000130768	0.994284689
-CASSSGGQASAENTGELF-	0.000388876	0.998078465
----CASRGAAGDEQY----	0.000551804	0.998645842
-CASALSRRTAGENTGELF-	9.65E-05	0.992255688
---CASSRRGGSANIQY---	0.000518818	0.998560011
--CASSRPRSGTGTDTQY--	0.000917774	0.999186456
CASSARSGSRSSENTGELFF	6.78E-05	0.988992512
-CASSRSRLAGSANTGELF-	0.000416126	0.998206019
--CASSSDGRGTSTDTQY--	0.000970777	0.999231219
---CASSRLASTGTEAF---	0.000851541	0.999123871
----CASDRASYDEQY----	0.000295423	0.99747473
-CASSGPGLTASANTGELF-	0.000516284	0.998555124
--CASSQDSASGGTDTQY--	0.000676334	0.998897314
-CASSPPGSTGYGNTGELF-	0.000851803	0.999124587
--CASSSPRTSSGTDTQY--	0.001105335	0.999325395
-CASSGPTRGGALNTGELF-	0.000209838	0.99644655
--CASRRLDRSTGTDTQY--	0.000913387	0.999183953
-CASSQGLGTSGANTGELF-	0.00062453	0.998806596
--CASRDPRRGGGTDTQY--	0.000782087	0.999047101
--CASSQDGRGSSTDTQY--	0.000891839	0.999164462
-CASSLPGGTVGVNTGELF-	0.000172228	0.995674431
-CASSRRDLTGSVNTGELF-	0.000525092	0.998581648
--CASSGRGRASSTDTQY--	0.000410685	0.998186648
-CASSPGGLRGNENTGELF-	0.00028782	0.997413814
-CASSSDRRTGGGNTGELF-	0.000371237	0.997995377
-CASSSLDRTAGVNTGELF-	0.000517256	0.998561442
CASSARSDSRGSGNTGELF-	0.000541279	0.998625517
--CASSRRDRGGRTDTQY--	0.000689676	0.998921394
-CASSRPRGGGSANTGELF-	0.000488978	0.998478711
--CASSQDGRGSYTDTQY--	0.000954657	0.999221087
--CASSSRGRGTNTDTQY--	0.000950285	0.999217629
-CASSLGPGALSANTGELF-	0.000427995	0.998262942
-CASSPPGSTGYLNTGELF-	0.000723189	0.998972178
-CASSQGGTSANENTGELF-	5.32E-05	0.986034453
----CASSRSAYYEQY----	0.000688718	0.998920918
-CASSLSRGASGGNTGELF-	0.000409681	0.998186052
--CASSSLRSGTYTDTQY--	0.000970078	0.99923408
-CASSSSGQASAGNTGELF-	0.00043689	0.99829942
--CASSLSLRGYSYGEQF--	0.000193641	0.996164322
--CASRSDPRGGSTDTQY--	0.00067779	0.998904228
----CASRRAGLGTEAF---	0.000617044	0.998796582
----CASGSSSSGYGY----	0.000460342	0.998387814
---CASSLRTRSYNEQF---	0.000667075	0.998887599
--CASTSDRTGSSTDTQY--	0.001049015	0.999292731
--CASSRPDRSTGTDTQY--	0.001020494	0.999273121
-CASSGSGRSRAGNTGELF-	7.68E-05	0.99033618
--CASSSDPRGSGTDTQY--	0.000901734	0.999177635
-CASSLDRRTAGANTGELF-	0.000442949	0.9983266
-CASSLPGTSRGVNTGELF-	0.000116729	0.993650496
---CASSPRGGSANIQY---	0.000658215	0.998874009
-CASSLSRTGGGVNTGELF-	0.000122116	0.993932009
--CASSSDGRGTNTDTQY--	0.000963374	0.999230862
----CASSPRGGGEAF----	0.000446983	0.998342395
---CASSGTRNYNQPQH---	0.000743544	0.999003708
--CASSDRRTSSVNTGEL--	0.00078589	0.999057472
--CSASSPGAGSANTGEL--	0.000637451	0.998838246
-CASSGSGLRGGGNTGELF-	0.000346875	0.997865379
---CASSLAASSGNTGE---	0.00072023	0.998971939
--CASSLDRASGSTDTQY--	0.000674787	0.998902798
----CASSPSSNTELF----	0.000741381	0.999001563
---CASSLDSSSSYGYT---	0.000716081	0.998966336
--CASRSDQAAGRTDTQY--	0.000738673	0.998998463
-CASSGPLRTRSVNTGELF-	0.000298598	0.997523129
---CASSGSSGSNYGYT---	0.000433662	0.998295128
--CSARSDRRGAGNTGEL--	0.000597979	0.99876368
--CASSSRTSSTYTDTQY--	0.000996735	0.999258339
--CASSPPSRGSSNTGEL--	0.000652413	0.998867154
-CASSRGGRTAGANTGELF-	0.000596899	0.998761892
--CASSLLRSSGGTDTQY--	0.000802939	0.999079823
---CASSPRRSGENTIY---	0.000254964	0.997102797
----CASRLAAGETQY----	0.000675062	0.998905897
-CASSQLDGAGAGNTGELF-	0.000476258	0.998449206
-CASSSPGRSALGNTGELF-	0.000308076	0.997602999
--CASSSLSAGTYTDTQY--	0.001030056	0.999283254
--CSARSLGTSTSTDTQY--	0.000784737	0.99905926
--CSALSLSRASVNTGEL--	0.000337274	0.997811258
-CASSRSDLTRAVNTGELF-	0.000649845	0.998864055
--CASRLGQAAGSTDTQY--	0.000831895	0.999112785
--CASSSPRTASGTDTQY--	0.001039623	0.999290109
--CASSGRDSRSSTDTQY--	0.000553264	0.998666286
--CSARRDLTGGANTGEL--	0.000742671	0.99900645
--CASSSGGRDTGTDTQY--	0.000992794	0.999257267
-CASSRSDSTRSANTGELF-	0.0009035	0.999184072
--CASSSRGAASGTDTQY--	0.00093325	0.999210119
-CASSLGPRGGSANTGELF-	0.000166951	0.99558568
-CASALSDRRAGENTGELF-	0.000199905	0.996313632
---CASSPGRSNENTIY---	0.000379784	0.998059809
-CASSSGRGAGNVNTGELF-	0.000167607	0.99560529
--CSARSRDRSSANTGEL--	0.000774686	0.999049604
--CASSGPRRGSSNTEAF--	0.00042668	0.998275399
---CASSLDSRNLYEQY---	0.000646398	0.99886179
----CASSSRGNTELF----	0.000785395	0.999063313
--CASSSDLRGGSTDTQY--	0.000875832	0.999160051
----CASRRTSGGEQY----	0.000443333	0.998340726
---CASSPGRSNTNTLY---	0.00082999	0.999113739
-CASSLLDRRAAENTGELF-	0.000393764	0.998131931
---CASSLSRAAVNTEA---	0.000622005	0.998817861
-CASSPSGRTAGGNTGELF-	0.000610454	0.998795509
-CASSRPDSTSYVNTGELF-	0.000901729	0.999184668
--CASSSLLAGTSTDTQY--	0.000945604	0.999222517
--CASSSRRTSTSTDTQY--	0.001068747	0.999312162
--CASSRLDRSTGTDTQY--	0.001016609	0.999276936
-CASSRPRSGGSANTGELF-	0.000434436	0.998308539
-CASSPSGGTSNVNTGELF-	0.000403404	0.99817872
--CASSRDQASGNTDTQY--	0.000728896	0.998992026
-CASSQGGLRSNGNTGELF-	0.000333102	0.997794509
--CASSRDRRGTGTDTQY--	0.000933967	0.999213576
-CASSRPDLRGGVNTGELF-	0.000468312	0.998431742
-CASSRSRDRASENTGELF-	0.00030576	0.997598469
-CASSGPLSRSALNTGELF-	0.00036834	0.998007476
--CASSSLARGTSTDTQY--	0.000966287	0.999240518
-CASSRPTRGLSENTGELF-	0.000280037	0.997379959
--CASSDPRRGSGTDTQY--	0.000918129	0.999200881
-CASSRDRRGGALNTGELF-	0.000193328	0.996205688
-CASSSGGGTANENTGELF-	0.00036672	0.997999966
--CASRQDSAAGSTDTQY--	0.000635362	0.998845935
--CSARSLGSGTSTDTQY--	0.000629044	0.998834431
--CASRRPGRGGNTDTQY--	0.000655773	0.998881996
-CASSSPPGTRSANTGELF-	6.00E-05	0.987777889
--CASRGRGASSYTDTQY--	0.000719793	0.998981535
--CASRDRRAAGSTDTQY--	0.000719696	0.998981416
--CASSRDRTSSVNTGEL--	0.000862275	0.999150157
-CASSSSDSRSSENTGELF-	0.000383907	0.9980914
--CASSSPDRDSGTDTQY--	0.000935532	0.999216795
--C-SRAPTSGGGYTF----	0.00013003	0.994365215
-CASSRPDSRSGGNTGELF-	0.000590795	0.998759985
---CASSLTGEASYGYT---	0.000429314	0.998293579
--CASSRLARGTYTDTQY--	0.000893143	0.9991799
--CASRLRRGGSSTDTQY--	0.000682592	0.998926938
----CASSGRYNNELF----	0.000723526	0.998988092
---CSASSLGASLYEQY---	0.000164581	0.995551527
-CASSRPLSRSALNTGELF-	0.00054911	0.998666763
-CASSSSRGAGSLNTGELF-	0.000201823	0.99637419
--CASSRPGRGSGTDTQY--	0.000814338	0.9991014
---CASSPGRSNGNTLY---	0.000750399	0.999024868
--CASRLLRAGTSTDTQY--	0.00088875	0.999176681
-CASSPSGQSRGENTGELF-	0.00030645	0.997612596
----CASTPSRGGEQY----	0.000361965	0.997978866
----CASGSSSGSYGY----	0.000382329	0.998086929
--CASRPRSSSSYTDTQY--	0.000843892	0.999133289
-CASSSLPGASGANTGELF-	0.000219954	0.99667573
-CASSRGLRAAGGNTGELF-	0.000491905	0.998513639
-CASSRLRGGGGENTGELF-	0.000576085	0.998731077
-CASSRSDLRSSANTGELF-	0.000689532	0.998939931
-CASSLSDPRASANTGELF-	0.000580128	0.998740137
--CASSSPGRATGTDTQY--	0.000943661	0.999225497
--CASSSDLRDSGTDTQY--	0.001040415	0.999297619
----CASDPRAGETQY----	0.000377804	0.99806577
-CASSQSDLTSGANTGELF-	0.00087807	0.9991678
--CASSRPRASTGTDTQY--	0.001027607	0.999288917
--CASSLLRASSGTDTQY--	0.001023031	0.999285758
CASSARSDSRGGGNTGELF-	0.000539024	0.998644531
---CASSPGAAGGNTGE---	0.000446221	0.998362958
-CASSLSGQASGGNTGELF-	0.000566648	0.998710871
-CASSPSGLTGGANTGELF-	0.000652252	0.998880088
--CASSGLSASTYTDTQY--	0.000907654	0.999195278
-CASSSLPGAGGANTGELF-	0.000229893	0.996823549
--CASSRDGRGTNTDTQY--	0.000865556	0.999156356
----CASRLASTETQY----	0.000377769	0.998067319
---CSVAPDRGDTQYF----	0.000549748	0.998672009
---CASRSDRQGSYGYT---	0.000105958	0.993112266
-CASSSSRGAGGLNTGELF-	0.000267073	0.997268558
-CASSSPGSRSNVNTGELF-	0.000172715	0.995776474
--CASSGRRAGGENTGEL--	0.000598579	0.998781502
-CASSRSPGAGGANTGELF-	0.000392573	0.998142242
--CASSGLRSATGTDTQY--	0.000739715	0.999014139
--CASSRGLTASSTDTQY--	0.000848817	0.999140978
--CASRLDPRAGSTDTQY--	0.000663137	0.998900533
-CASALSRGTRSVNTGELF-	2.14E-05	0.965961635
---CSARPDSRNLYEQY---	0.000454676	0.998396695
--CASRLGGRASGTDTQY--	0.000692477	0.998947561
CASSLGPGTRAGVNTGELFF	7.24E-05	0.989928424
--CASSQDGRGTSTDTQY--	0.000872604	0.999164939
----CASSRTSAGYGY----	0.00057782	0.998739302
-CASSQPDSTGGGNTGELF-	0.000573554	0.998730004
-CASSLGLSRGSVNTGELF-	0.000127355	0.994280577
-CASSSGPSRSGGNTGELF-	0.000254586	0.997139096
-CASSQPDSTSGVNTGELF-	0.0006137	0.998813629
---CASSPGGTGSYGYT---	0.000388523	0.998126328
--CASSSDLASSSTDTQY--	0.000854553	0.999148369
-CASSSGRGAANGNTGELF-	0.000282223	0.997421503
-CASSRPGGTANENTGELF-	0.000762677	0.999045908
-CASSSGPRRGGGNTGELF-	0.000168449	0.995681047
--CASRQDRRDTGTDTQY--	0.000992776	0.99926728
--CSARSDRRAAVNTGEL--	0.000525175	0.998615503
-CSSARSDRRGALNTGELF-	0.000310952	0.997662306
--CASSSLDRSTSTDTQY--	0.000973193	0.999253094
-CASSRDRRGLGANTGELF-	0.000304752	0.997614861
--CASSGLGRAGSTDTQY--	0.000698515	0.998959541
--CASRRPLASGGTDTQY--	0.000742389	0.999021173
-CASSRRDSTGGANTGELF-	0.000754305	0.99903667
-CASSSSGRTSGENTGELF-	0.000678202	0.998928726
--CASSLGGRAGSTDTQY--	0.000562181	0.998707652
--CASSRRLAGSGTDTQY--	0.000927342	0.999216557
-CASSSGLARSGGNTGELF-	0.000489859	0.998517931
-CASSLLLARSSGNTGELF-	0.000603085	0.998796225
-CASSSSGLTASANTGELF-	0.000584894	0.998759747
-CASSRPGDRAGGNTGELF-	0.000476775	0.99847883
--CASSRDLRAGSTDTQY--	0.000715774	0.998986781
--CASSSRGRASGTDTQY--	0.000966789	0.999250114
---CASSTRSSDEQFF----	0.000681782	0.998936713
--CASRSDLRAGSTDTQY--	0.000750476	0.999034047
--CASSSDGRGSYTDTQY--	0.001016739	0.999287307
-CASSSSDSRASVNTGELF-	0.000184528	0.996073604
-CASSQSDLTGGGNTGELF-	0.000789384	0.999082327
---CASRPDSTGNYGYT---	0.000554559	0.998694003
---CASSTSGSSGYGYT---	0.000368974	0.998037159
--CSARSLRASGANTGEL--	0.000715956	0.99898845
--CSASSLATASVNTGEL--	0.00070435	0.998972058
-CASSRPRSGTGVNTGELF-	0.00044878	0.998387098
--CASRLDRAGTSTDTQY--	0.000739761	0.99902153
-CASSAPGSGTGAYTGELF-	6.23E-05	0.988374949
-CASSSSGRSSGGNTGELF-	0.000368381	0.99803561
-CASSLLRGAGAANTGELF-	0.000372087	0.998055458
----CASSQASGDEQF----	0.000586346	0.998766184
--CSARSLRALSENTGEL--	0.000730091	0.999009252
-CASSRGPGAGSVNTGELF-	0.000232668	0.99689132
-CASSGSGQASSGNTGELF-	0.000490061	0.998524368
-CASSRSDGTGGANTGELF-	0.000794802	0.999090433
-CASSLRDLRGGANTGELF-	0.000387582	0.998135924
--CASSSRSSGGSTDTQY--	0.000857569	0.999157548
---CASSLRAGSYTDTQ---	0.001156784	0.999375522
--CASSSLASSSSTDTQY--	0.000890577	0.99918896
--CASRSRRTAGSTDTQY--	0.000771435	0.999063909
-CASSSSGQAGSSNTGELF-	0.000520433	0.998612642
--CASRQDRRGGGTDTQY--	0.000789194	0.999085188
--CASSRDLRGGSTDTQY--	0.000735306	0.999018192
--CASRRRGRDTGTDTQY--	0.000926413	0.999220848
-CASSRGRDRANVNTGELF-	0.000297925	0.997577488
--CASSLDPRSSSTDTQY--	0.000779517	0.999074221
--CASSGLSAAGSTDTQY--	0.000652647	0.998894274
CCSSARDRRTSAVNTGELF-	0.000204092	0.99646461
-CASSRPGLRSSGNTGELF-	0.000644534	0.998880684
-CASSQRDSTGSVNTGELF-	0.000620568	0.998837888
-CASSGLGRSSSANTGELF-	0.00044207	0.99836868
--CASSSPRRQGNTDTQY--	0.000909037	0.999206722
-CASSSSGRSSSANTGELF-	0.000394596	0.998172522
-CASSGPTRGSGENTGELF-	0.000228632	0.996846139
--CASRDPRRGTGTDTQY--	0.000911799	0.999209523
-CASSLGRRASGGNTGELF-	0.000279838	0.997424483
-CASSRRDLRSSANTGELF-	0.000629803	0.99885571
----CASSGSRSLYEQ----	0.000465933	0.998453259
---CASSRRTGSANTGE---	0.000237314	0.996963561
--CASSSGTSRGVNTEAF--	0.000491478	0.998533964
----CASRDRGYDEQY----	0.000398343	0.998191535
--CSARSRDRSGENTGEL--	0.000738761	0.999024987
---CASSPRSASGTDTQ---	0.00112232	0.999358237
--CASRPRSSRTSTDTQY--	0.000663448	0.99891448
-CASSSGRRASNGNTGELF-	0.000385103	0.998130023
-CASSRPTRGLAENTGELF-	0.000509302	0.998586297
--CASSGRASSSYTDTQY--	0.000590365	0.998780549
-CASALSPRRSGENTGELF-	5.66E-05	0.987297058
--CASSRLDRQGSTDTQY--	0.000762165	0.99905616
---CSAPSPRDSNYGYT---	0.000162153	0.995563745
---CASSTTGQGGYGYT---	0.000508027	0.998584151
--CASSGPRSASGTDTQY--	0.000784657	0.9990834
--CASSSPGRAGSTDTQY--	0.000655417	0.998902678
--CASSGRDRDSYTDTQY--	0.000644124	0.998883545
-CASSLDRRAGSGNTGELF-	0.00032431	0.997782648
---CASSLARSGANTGE---	0.000800488	0.999101758
-CASSLGGLRSSANTGELF-	0.000266603	0.997303605
--CSARSDSRSSENTGEL--	0.000906825	0.999207675
--CASSLGGRGSYTDTQY--	0.00069089	0.998960495
--CASSGPDRASSTDTQY--	0.000697145	0.998970032
--CASSGRRAANGNTGEL--	0.00052586	0.998634636
--CASRGRASSSGTDTQY--	0.000595375	0.998794317
---CASSGRSGGTQFF----	0.000463408	0.998451352
---CASSTRSTDEQFF----	0.000721249	0.99900502
--CASRLLASGSSTDTQY--	0.000728308	0.999015093
---CASSTTSAYNYGYT---	0.000713732	0.998995125
----CASRLASTGTEAF---	0.000827395	0.99913317
--CASSSRRTSGENTGEL--	0.000846414	0.999153018
--CASRGRGAGSSTDTQY--	0.000653367	0.998902917
----CASGQSAQETQY----	0.000395037	0.998185575
--CASRLGGRGSYTDTQY--	0.000692977	0.998966217
--CSASSRGTSSENTGEL--	0.000548236	0.998693526
---CASSSLTSSSYGYT---	0.000388687	0.99815768
-CASSGLGGASAENTGELF-	0.000431062	0.998338819
--CASRLLASSGSTDTQY--	0.000734191	0.999024987
-CASSLSLGTRSANTGELF-	0.000320923	0.997769713
--CASSSDGRASSTDTQY--	0.000917781	0.999220133
--CASSRPGRAGSTDTQY--	0.000613048	0.998832643
-CASSLGGGAAGVNTGELF-	9.84E-05	0.992728114
--CASSSPRSSGNTDTQY--	0.000821104	0.99912852
-CASSSSLRTAGVNTGELF-	0.000366246	0.998046398
---CASSRRGGAGNIQY---	0.000348149	0.997945368
-CASSRSDPRSGENTGELF-	0.000678067	0.998945296
----CASSLSRGGYEQF---	0.000229947	0.996890247
-CASSRPRGTSGVNTGELF-	0.000609666	0.998827159
---CSASRRSNTDTEAF---	0.000673804	0.998938859
-CASSSGRRTGGGNTGELF-	0.000197161	0.99637419
CASSALSPRRSSGNTGELF-	0.000166801	0.995714486
--CASRLRASASSTDTQY--	0.000679055	0.998947442
--CASRLGQASSYTDTQY--	0.000760848	0.999060929
----CASSPSSGDEQY----	0.000697122	0.998975158
----CASSPGLSLYEQY---	0.000486957	0.99853301
--CASSRDLASGSTDTQY--	0.000606973	0.998823345
--CASSSLGRGSYTDTQY--	0.001002375	0.999287546
--CASSRDGRDTGTDTQY--	0.000983563	0.999273956
----CASSPRTGNYGY----	0.000323101	0.997789979
--CASSSRDSGSSTDTQY--	0.000896342	0.999203622
---CARSGSSSYSYGYT---	0.000104427	0.993165314
---CASSSRTSANYGYT---	0.00033243	0.997853041
-CASSSSGGAAGGNTGELF-	0.00042206	0.998309135
-CASSLPLSRAAGNTGELF-	0.000399083	0.998211861
-CASSSSGLRGALNTGELF-	0.000234859	0.996961534
--CASRLDRAGGSTDTQY--	0.000666697	0.998929679
--CASSGLLASGSTDTQY--	0.000665873	0.998928964
--CASSRRGRGSGTDTQY--	0.000811354	0.99912101
-CASSRLRQGAGENTGELF-	0.00046614	0.998470366
-CASSSLDGRAAKNTGELF-	0.000101457	0.992973685
----CASSGSRNTYEQF---	0.000445133	0.99839884
----CASRGASTDTQY----	0.000551527	0.998707891
-CASSLRDPRAGVNTGELF-	0.000368149	0.998064339
--CASRSRTGSSYTDTQY--	0.000435034	0.998362124
---CSALGSGGGGYTYT---	0.000248972	0.9971385
--CSASSPSRSGANTEAF--	0.000593875	0.998800755
CASSARSDPRGSGNTGELF-	0.000418429	0.998298109
-CASSSGPGRGGGNTGELF-	0.000320795	0.997780144
---CASSLAASLSTEAF---	0.000701995	0.998986065
-CASSRLDPRGAGNTGELF-	0.000479078	0.998514354
----CASRSTGQETQY----	0.000898139	0.999207556
--CASRLDPRDSSTDTQY--	0.000732532	0.999028444
--CASSGRSSAGSTDTQY--	0.000513608	0.998614669
--CASSGPSASSGTDTQY--	0.000818669	0.999131143
--CASRGRLASSYTDTQY--	0.000821189	0.999133885
-CASSSSDSRASANTGELF-	0.000431525	0.998352051
-CASSPGGGTGNVNTGELF-	0.000254231	0.997203469
-CASSQGLGASGENTGELF-	0.000439641	0.998383164
-CASSRGLSRANGNTGELF-	0.000483255	0.998529196
----CASRGRALGTEAF---	0.000240056	0.997039735
--CASRLSLRGYGYGEQF--	0.000206291	0.996555448
-CASSLRDGRANVNTGELF-	0.000396426	0.998207688
-CASSLSGRTSAVNTGELF-	0.000471529	0.998493552
---CASSPRTSGNTEAF---	0.000662438	0.998927772
--CASRRRDSSTGTDTQY--	0.000885291	0.999197781
-CASSSSRGTGGVNTGELF-	0.000199311	0.996436954
-CASSLGRGTASVNTGELF-	0.000119428	0.99405539
-CASSSSDGRAGENTGELF-	0.000551113	0.998711944
--CASSGRRASNGNTGEL--	0.000607643	0.998832047
----CASRSSSYYEQY----	0.000662156	0.998928249
-CASSRSPGAAGGNTGELF-	0.000428048	0.998342156
--CASSLLGRGSGTDTQY--	0.000897978	0.99921
CASSARSGSRASANTGELFF	8.75E-05	0.991894543
--CASRSGLAAGSTDTQY--	0.000704983	0.998993933
-CASSSGLGRGNVNTGELF-	0.000217983	0.996746421
-CASSLGTRGGNVNTGELF-	0.000143596	0.99506098
-CASSGSGLRGALNTGELF-	0.000267683	0.997350693
----CASGSRRAGELF----	0.000402405	0.998237967
-CASSRGLRAGSANTGELF-	0.000489399	0.998551667
--CSARSLSRASANTGEL--	0.000686588	0.998967648
-CASSQGGLRGNGNTGELF-	0.000292302	0.997575343
-CASSSLRGAAGGNTGELF-	0.000384917	0.998158991
--CASSSRSTSTSTDTQY--	0.001011783	0.999299884
----CASTPSGQETQY----	0.000702432	0.998991907
--CSASSPGASGANTGEL--	0.000606342	0.998832405
----CASRQGSGGEQF----	0.000199564	0.996452689
-CASSRRDLRSGGNTGELF-	0.000569287	0.998756647
--CASRRPRSGGNTDTQY--	0.000651623	0.998914123
----CASRDRSGSTEA----	0.000459371	0.998459697
-CASSRSGDRSGGNTGELF-	0.000576227	0.998772085
-CASSSSGRTGGVNTGELF-	0.00043255	0.99836427
-CASSSSDGTRSVNTGELF-	0.000349504	0.997975767
-CASSRLDRASSGNTGELF-	0.000611504	0.998843074
---CASSPDSGGGYGYT---	0.000569336	0.998757601
CASSALSPSRAGGNTGELF-	0.000223673	0.996837854
----CASDGTSQETQY----	0.000572862	0.998765469
--CASSRDLRGTSTDTQY--	0.000819778	0.999137521
--CASRSRRTSSGTDTQY--	0.000973521	0.999273837
---CASSPSGRNSYEQY---	2.23E-05	0.968253434
-CASSSLRRGGGVNTGELF-	0.000132555	0.994667292
-CASSQRDLTGSVNTGELF-	0.000484427	0.998541236
-CASSRSDGTGGVNTGELF-	0.000732734	0.999035835
-CASSLSRTGSGVNTGELF-	0.000100245	0.992952645
-CASSGLRRGGGENTGELF-	0.000203025	0.996520638
-CASSGPPSRGSSNTGELF-	0.0001587	0.995551229
----CASTSSSGGEQY----	0.000554027	0.998725832
-CASSSSGGASAENTGELF-	0.000388436	0.998182654
-CASSLGGLTANVNTGELF-	0.00030957	0.997720182
---CSALTTSRSFYEQY---	0.000174839	0.995963454
--CASSRDRRAGGTDTQY--	0.000711258	0.999007761
-CASSLSGGAGAANTGELF-	0.000347664	0.997970164
-CASSLLLARSSANTGELF-	0.0005568	0.998732626
-CASSQRDGTANTNTGELF-	0.000663572	0.998936713
--CASSSPDRDTSTDTQY--	0.00084097	0.999161243
-CASSLGPGTSNVNTGELF-	8.83E-05	0.992008209
--CASRGRDRGSGTDTQY--	0.000571066	0.998764992
-CASSGPGLRGGVNTGELF-	0.000226236	0.996883035
---CASSPRRSGSNEQF---	0.000241094	0.997075915
--CASSRLSAGGRTDTQY--	0.000685159	0.998972297
-CASSLPTGGSGVNTGELF-	0.00014923	0.995281637
CASSARDRRAGSGNTGELF-	0.00016856	0.995822906
---CSVARRSGNEQFF----	0.000534904	0.99868387
-CSSARSDRTRALNTGELF-	0.000452652	0.998444736
-CASSGSGRSSAGNTGELF-	0.000176859	0.996020734
--CASRRPGRGTGTDTQY--	0.000779862	0.999097586
-CASSRSRGASGGNTGELF-	0.000574452	0.998774946
--CASSSPGRATNTDTQY--	0.000784382	0.999102831
--CASSGGLAAGSTDTQY--	0.000458032	0.998463988
-CASSLGGQAGGANTGELF-	0.000381232	0.998154819
--CASSSGGRDTSTDTQY--	0.00082192	0.999144197
-CASSGPGTSAYGNTGELF-	0.000375865	0.998128712
-CASSSGRRALSANTGELF-	0.000461074	0.998475492
-CASSRPGSTRGGNTGELF-	0.000639484	0.99890089
-CASSPSGSTGYANTGELF-	0.000723916	0.99902916
--CASSLDGASSSTDTQY--	0.000611216	0.998850226
CASSARDRRTAGGNTGELF-	0.000274736	0.997442126
---CATSDSRDTGTEAF---	0.000556709	0.998737752
--CASSSDPRDTGTDTQY--	0.000913196	0.999230504
-CASSQSDLTSGVNTGELF-	0.000765331	0.99908185
--CASRRRDRDTGTDTQY--	0.000860833	0.999183834
--CASSGGLASTSTDTQY--	0.000609668	0.998847604
--CASSSRTSRTGTDTQY--	0.000907218	0.999225616
-CASSQPDSTSGANTGELF-	0.000713315	0.999015331
-CASSGSGSTAYGNTGELF-	0.000676654	0.998962283
--CASRSDPRDTSTDTQY--	0.000631283	0.998887718
--CASRRDSAGGRTDTQY--	0.000581536	0.998792768
--CASSRPRSSGNTDTQY--	0.000805571	0.99912852
-CASSRLRQGGAENTGELF-	0.000428542	0.99836272
--CASSGRRSGSGTDTQY--	0.000698137	0.998995364
-CASSLGPRGANVNTGELF-	5.61E-05	0.987491846
--CASRLRGAASSTDTQY--	0.000859362	0.999183953
-CASSQLRGGSSENTGELF-	0.000212443	0.996699035
-CASSRPGGSAYGNTGELF-	0.000741282	0.999054134
--CASRLDPRGSSTDTQY--	0.000722648	0.999029875
-CASSGPGLTASVNTGELF-	0.00029691	0.99763906
--CASRGRASAGSTDTQY--	0.00047621	0.998528242
-CASSSSGRSGGGNTGELF-	0.000296238	0.997635126
-CASALSDGRAGGNTGELF-	0.000250811	0.997206867
-CASSQRDLRSSENTGELF-	0.000553763	0.998735249
-CASSLSPGAGGGNTGELF-	0.000291965	0.997601449
-CASSRSLRARALNTGELF-	0.000292926	0.997609377
-CASSSGPRRANGNTGELF-	0.000158623	0.995585442
----CASSSTSSYEQY----	0.000816367	0.999142289
--CASSSRLAAGSTDTQY--	0.000861341	0.99918741
-CASSQGLRASGENTGELF-	0.000530517	0.998681128
-CASSRLRGAGAANTGELF-	0.000618017	0.998867989
---CASSSRARANYGYT---	0.000183583	0.996189177
--CASSGRSSGSYTDTQY--	0.000652762	0.998928368
-CASSPGTRGGGENTGELF-	0.000231795	0.996982276
---CASSLTSGNLYEQY---	0.000734888	0.999048173
--CASRRRGRAGNTDTQY--	0.000685394	0.998979628
-CASSLSGGAAGGNTGELF-	0.000454841	0.998462439
--CASRRGLTSGSTDTQY--	0.000669692	0.998955846
--CASRSDSASSGTDTQY--	0.000739197	0.999054253
-CASSQLRGGSGENTGELF-	0.000352102	0.998014569
-CASSSDPRRGSENTGELF-	0.000128274	0.994552314
-CASSSPGLTAGANTGELF-	0.000501412	0.99860698
---CASSLGRGAVNTEA---	0.000526598	0.998673677
----CASTRSRTETQY----	0.000359518	0.998057544
----CASRGRGGGEQF----	0.000386303	0.998192251
----CASRRTSYDEQY----	0.000592172	0.998820722
--CASRLDRTGSSTDTQY--	0.000825861	0.999154568
--CASRPRSSGSSTDTQY--	0.000632899	0.998897552
--CASSSRGRATNTDTQY--	0.000894903	0.999220371
--CASRPRSSSSSTDTQY--	0.000665946	0.998952627
--CASSGPDRSSSTDTQY--	0.000676483	0.998969078
--CASSSRGAGTSTDTQY--	0.000841163	0.999171138
---CSAPSLRGYNYGYT---	0.000214463	0.99674964
---CASRLSTSGNYGYT---	0.000532315	0.998690546
--CASRSDSAGTSTDTQY--	0.000711338	0.9990201
--CASRRRLAGSGTDTQY--	0.000850899	0.999180853
--CASSLLGASTSTDTQY--	0.000776728	0.999102712
----CASDRREAGELF----	0.000300363	0.99767977
--CASSGPGRSSSTDTQY--	0.000547149	0.998726428
----CASSPSSGGEQY----	0.000595088	0.998829186
----CASDGTGQETQY----	0.000649098	0.998926699
----CASRGTRAGELF----	0.000417795	0.998333156
--CASSSPRTGTSTDTQY--	0.000779966	0.999107182
--CASSSPGAAGVNTGEL--	0.000462305	0.998494029
--CSARSDRASGANTGEL--	0.000695326	0.998999059
-CASSLLLARAGANTGELF-	0.000524779	0.998674154
---CASSLTSGSGYGYT---	0.00070638	0.99901545
-CASSSGLGRSNENTGELF-	0.00046454	0.998503208
--CASSSRDRGTSTDTQY--	0.000864156	0.999195755
--CASSRTRSGGGTDTQY--	0.000542309	0.9987185
----CASSSAGSYEQY----	0.000724134	0.999040306
--CASRRLSAGGRTDTQY--	0.00071208	0.999024153
-CASSSLRGAAGANTGELF-	0.000394342	0.998238206
--CASSSRDSSTSTDTQY--	0.000927305	0.999250829
CASSARRDLTGGGNTGELF-	0.000391386	0.998225033
-CASSQGLGRGSENTGELF-	0.000105863	0.993437827
--CSASSPGASSGNTEAF--	0.000578786	0.998799801
--CASSRRDSGSYTDTQY--	0.000829324	0.999162555
----CASRTGGGGEQY----	0.000427481	0.998375416
--CASRLRTSSGNTDTQY--	0.00071423	0.999027729
--CASSSLDRSSGTDTQY--	0.000964932	0.999280393
--CASRQDLRAGSTDTQY--	0.000702941	0.999012232
-CASSQSDLTAGGNTGELF-	0.000775869	0.999105155
-CASSLGPGASNGNTGELF-	0.00037029	0.998125136
--CASSGPRSSTSTDTQY--	0.000816675	0.999149919
--CSARSLGRATNTDTQY--	0.000755833	0.999081612
--CASSSRRSAGGTDTQY--	0.00087332	0.999205172
---CASSPQGLSSYGYT---	0.00042018	0.998347998
----CASDRASGDEQY----	0.000365682	0.99810189
-CASSLSRRTGGGNTGELF-	0.000219657	0.996840835
-CASSLPGQAGGANTGELF-	0.000597562	0.998838961
----CASSGSLGSYEQF---	0.000308963	0.997754753
-CASSSSPGALSANTGELF-	0.000342917	0.997977078
---CASSPLASGSTEAF---	0.000556204	0.998752832
--CASSSGGRASGTDTQY--	0.000861287	0.999194682
---CASSPSSSSNYGYT---	0.000531589	0.998695433
---CASSPRGGNNNIQY---	0.000736086	0.999057949
---CSARDLTSSSTEAF---	0.000430349	0.998389244
-CASSSLRGAGGENTGELF-	0.000414068	0.998326004
----CASRTGSGETQY----	0.000439307	0.998422861
--CASGLDRASTGTDTQY--	0.00083678	0.999172091
--CSARSLRTGSANTGEL--	0.000611747	0.998867631
----CASSPGSSLYEQF---	8.51E-05	0.991865337
-CASSSGGLRSSANTGELF-	0.00026694	0.997405589
-CASSLSGGASAENTGELF-	0.000412542	0.998321474
-CASSRLDGTGNVNTGELF-	0.000722949	0.999042213
--CASSGPRASTSTDTQY--	0.000825357	0.999161243
--CASSGRLASSYTDTQY--	0.000853884	0.999189317
-CASALSDRRAGGNTGELF-	0.000196838	0.996483684
-CASSRDRRGGSENTGELF-	7.51E-05	0.990780771
--CASSLRGASSYTDTQY--	0.000923341	0.99925071
-CASSRSDSTRSGNTGELF-	0.000829408	0.999166012
---CASSGSSSYNYGYT---	0.000533206	0.998702765
-CASSRGRTGAGGNTGELF-	0.000121761	0.994319677
-CASSRSRGTSGGNTGELF-	0.000651855	0.998939216
--CASRLSLRAYNYGEQF--	0.000228525	0.996975183
----CASRSTSSGTEAF---	0.000891131	0.999224424
----CASDRRGNTELF----	0.0004037	0.998288095
-CASSQRDSTGSANTGELF-	0.000752932	0.999082208
-CASSQRDGAGNVNTGELF-	0.000405393	0.998295605
-CASSRDPRGSGANTGELF-	0.000261705	0.997360051
--CASSSPRASTNTDTQY--	0.000912382	0.999242783
----CASSGRGDTEAF----	0.000772759	0.99910599
--CASRGRDSGSSTDTQY--	0.000486948	0.99858129
-CASSLPGRTAGVNTGELF-	0.000505054	0.998632252
-CASSQGTGSSGENTGELF-	0.000113458	0.993913472
-CASSSLRGASSANTGELF-	0.00038524	0.998207808
-CASSQDRRTGALNTGELF-	0.000118233	0.994160712
-CASSRSRLAASANTGELF-	0.000377742	0.998172402
-CASSSSPGAGGANTGELF-	0.000263516	0.997380435
--CASSSDGRATSTDTQY--	0.000902462	0.999235272
-CASSSSGRSSAGNTGELF-	0.000242813	0.997158051
-CASSLSDGRASENTGELF-	0.000415382	0.998338938
-CASALSPGAGGANTGELF-	0.000114704	0.993985355
-CASSRRDSTGGVNTGELF-	0.000672906	0.998975158
--CASRGRDSSTSTDTQY--	0.00057003	0.998790324
-CASSLSGGAGGANTGELF-	0.000464718	0.998516262
----CASDLRGGDTQY----	0.000351723	0.998039901
----CASRLASGDEQY----	0.00053409	0.998709917
--CASSSLLAAGSTDTQY--	0.000753799	0.999086142
-CASSQGGLRGGVNTGELF-	0.000148577	0.995364308
-CASSLGRGASNENTGELF-	0.000290699	0.997631192
-CASSGLRGASSGNTGELF-	0.000444168	0.998449683
----CASSRGSGDEQY----	0.000313497	0.997804463
---CASSLSGEALYEQY---	0.000334992	0.997945487
---CASSRRTSAENTLY---	0.000583335	0.998820603
-CASSSGGLRANVNTGELF-	0.000131179	0.994755507
----CASRGASYYEQY----	0.000471235	0.998540282
---CASSPSRSGENTIY---	0.000272293	0.997474134
CASSARRDSRGGENTGELFF	9.53E-05	0.992784023
--CASSSRDRGGSTDTQY--	0.000775843	0.999113619
-CASSRSRGASSENTGELF-	0.000440125	0.998437703
-CASSGSGLRGAGNTGELF-	0.000232471	0.997042239
-CASSLGRGASNVNTGELF-	0.000124021	0.99445641
----CASSLSGGGYEQF---	0.000364689	0.998115063
--CASSSPSASGGTDTQY--	0.000710782	0.999032974
--CASSRDGASGSTDTQY--	0.000517115	0.998670816
-CASSLGRGAAGENTGELF-	0.000214379	0.996794641
--CASRSDRTGSSTDTQY--	0.000771673	0.999109566
---CASSGSSTGSYGYT---	0.000565817	0.998785794
-CASSPSTRGGSGNTGELF-	0.000234736	0.997073412
-CASSSPGGRASENTGELF-	8.48E-05	0.991900563
--CASRGRLASTSTDTQY--	0.000769708	0.999107659
-CASSSSGGAGGANTGELF-	0.000422652	0.998374939
-CASSSLLARSGGNTGELF-	0.000572991	0.998801589
--CSARSLGSATYTDTQY--	0.000628777	0.998907924
-CASSRSRGTSSGNTGELF-	0.000623853	0.998899698
--CASRSRASAGSTDTQY--	0.000472558	0.998547614
----CASSLRAGTEAF----	0.00036397	0.998114347
--CASSSRRTASSTDTQY--	0.00099239	0.999308467
--CASRLLRASSGTDTQY--	0.000940626	0.999270737
----CASRGRNYTEAF----	0.00060148	0.998859644
---CASSSSGGNLYEQY---	0.000471829	0.998546541
-CASSQLDGTVGENTGELF-	0.000290947	0.997642934
-CASSRSPRGSSANTGELF-	0.000173265	0.996042013
---CASSSLRGSNYGYT---	0.000129396	0.994700789
--CASRDRRSRTGTDTQY--	0.000863103	0.999205649
-CASSSSGQASGGNTGELF-	0.00052519	0.998694718
--CASSGLLASSGTDTQY--	0.000816263	0.99916029
---CASSDDRSGNQPQH---	0.000556216	0.998767734
--CASRRDRTSSGTDTQY--	0.000843444	0.999187529
-CASSSPGLRAGGNTGELF-	0.000272643	0.997486949
--CASSGPRRDSGTDTQY--	0.000842222	0.999186575
----CASSQAAYYEQY----	0.000559096	0.998775065
-CASSRLRGARAGNTGELF-	0.000570245	0.998799324
-CASSRLDGTGNENTGELF-	0.00080414	0.999148607
-CASSSDRRAGGENTGELF-	0.000326923	0.99790585
--CASSQDRRDTGTDTQY--	0.00102055	0.999329209
-CASSRLPAGRAGNTGELF-	0.000346734	0.998025894
--CASSGGQAGTGTDTQY--	0.000737308	0.999071956
----CASSPRGGGELF----	0.000411123	0.99833566
-CASSAPGSGTGGYTGELF-	4.48E-05	0.984715044
CASSARSLARGGVNTGELF-	0.00029243	0.997660518
-CASSSSGRSGSANTGELF-	0.000248221	0.997244
----CASDGTGGETQY----	0.000554191	0.998765826
--CASRGRSTSGSTDTQY--	0.000690611	0.999009728
-CASSSDRRTSSENTGELF-	0.000336948	0.997970521
--CSARSDRTGGLNTGEL--	0.000772313	0.999114573
--CASRSRSSAGGTDTQY--	0.000640016	0.998931825
--CASSSPSRASANTGEL--	0.000628607	0.998912573
-CASSLGLGRGGGNTGELF-	0.000305646	0.997763753
-CASSQLGGGGSENTGELF-	0.000219318	0.996886194
-CASSLPPGTGGVNTGELF-	0.000111035	0.993850946
--CASRGRDRAGRTDTQY--	0.000489364	0.998605072
--CASRLRGSSSSTDTQY--	0.0007263	0.999060214
-CASSQLGGGGGENTGELF-	0.00043646	0.998436153
--CASRRDPRDSGTDTQY--	0.000641551	0.998936236
----CASSPSRSYYEQ----	0.000613798	0.998888671
---CSASTSSYNFYEQY---	0.000761842	0.999104679
----CASRDRSLSTEAF---	0.000537521	0.998731196
---CASSPGRAGGNTLY---	0.000559594	0.998781502
--CSARSDRTAGGNTGEL--	0.000814697	0.999163151
--CASSLLGRGTSTDTQY--	0.000732518	0.999069273
-CASSLSLARGGGNTGELF-	0.000395129	0.998274565
-CASSRRDSRANGNTGELF-	0.000607005	0.998877108
--CASSLLGRGSYTDTQY--	0.000866796	0.999213815
----CASSRASGYEQY----	0.000689734	0.999012113
---CASRLSTGSNYGYT---	0.000590754	0.99884665
-CASSPPTGGGNGNTGELF-	0.000360328	0.998109221
--CASSRRLAGTSTDTQY--	0.000793843	0.99914217
--CASRSDQAGGRTDTQY--	0.00073813	0.999077439
-CASSSSDRTAGVNTGELF-	0.000511599	0.998669028
-CASSSGRRAGGLNTGELF-	0.000212418	0.996794522
---CSAARRSGGTQFF----	0.000523367	0.998699188
----CASSPSSSYYEQF---	0.000625467	0.998911858
-CASSSSRRASSENTGELF-	0.000203506	0.996655822
----CASSRAAYDEQY----	0.000685872	0.999007881
-CASSLSGTSRSANTGELF-	0.000141554	0.995194018
---CSAPSRAGGNYGYT---	0.000262294	0.9974069
-CASSLRDRTRGANTGELF-	0.00045115	0.998492479
----CASSRAGSSYGY----	0.000551121	0.998766065
-CASSSPTRGGGENTGELF-	0.000254106	0.997323871
-CASSLPGTGSGVNTGELF-	0.000192444	0.996466517
-CASSSGLRARAGNTGELF-	0.000287959	0.997638702
--CSARSRDRASVNTGEL--	0.000492336	0.99861896
-CASSLGPGASGANTGELF-	0.000295133	0.997696579
--CASSLDPRGSYTDTQY--	0.000796212	0.999146223
-CASSLPGRSGSANTGELF-	0.000412355	0.998351455
-CASSRDRRGSSENTGELF-	0.000153579	0.995573759
--CASSSPSTASGTDTQY--	0.00092786	0.999267399
-CASSSGLGRAGRTDTQY--	0.000436024	0.998441041
--CASSRGLAGASTDTQY--	0.000382488	0.998223126
--CSASSRLASSANTGEL--	0.000405348	0.998324096
--CASSRLDRGSGTDTQY--	0.000851186	0.999201953
--CASSGRRTAGENTGEL--	0.000621251	0.998906612
--CSALSLRTAGVNTGEL--	0.000345288	0.998032987
---CASSLRSAGNTEAF---	0.000509741	0.998667598
--CASRSRLAGTSTDTQY--	0.000868479	0.999218225
--CASSSDGRASYTDTQY--	0.000921365	0.999263108
-CASSRLDRASGENTGELF-	0.000600601	0.998869598
--CASSSLGRDSGTDTQY--	0.00097148	0.999301195
-CASSLRDGRGSENTGELF-	0.000280883	0.997583508
-----CASQASNGYT-----	0.000379767	0.998212814
--CASSRDRAGGSTDTQY--	0.000544617	0.998753786
--CASRLRQGGSSTDTQY--	0.000725278	0.999064267
--CASSRDSASGGTDTQY--	0.000581674	0.998833358
----CASTRSRGDEQY----	0.000585357	0.998840749
--CASSGRSSASGTDTQY--	0.000591591	0.998852968
---CASSPRRSGYNEQF---	0.000393661	0.998276591
--CASSGPRRQGSTDTQY--	0.000746291	0.999091268
-CASSSSDRTGSANTGELF-	0.000609546	0.998887479
--CSARSRGTAGANTGEL--	0.000773152	0.999122918
--CASSSGQASGENTGEL--	0.000881849	0.9992311
-CASSPPTGSGSANTGELF-	0.000171171	0.99603951
-CASSQGLGTSNVNTGELF-	0.000407268	0.99833566
---CASSPSRGAGNTEA---	0.000503603	0.998654485
--CASRLGQAGSYTDTQY--	0.000784939	0.999136746
--CASRGRDSSSGTDTQY--	0.000570958	0.998813272
-CASSLGPSRSNGNTGELF-	0.000280134	0.997582197
--CSARSLQGATGTDTQY--	0.000636144	0.998935401
---CASSLTGSSGYGYT---	0.000421068	0.998391807
-CASSLDRRTSAVNTGELF-	0.000400565	0.99830997
----CASRRAGYNEQY----	0.000499381	0.998644412
--CASSLLGRGGSTDTQY--	0.000721392	0.999061763
-CASSPPGGTSNENTGELF-	0.000553447	0.998777092
-CASSQGGLRSSENTGELF-	8.50E-05	0.992037654
----CASRLASGGTEAF---	0.000615325	0.998900175
--CASSSPRRGGENTGEL--	0.000565038	0.998802423
-CASSLGRGAGNGNTGELF-	0.00027881	0.997573435
--CASSQDGRDSGTDTQY--	0.000934372	0.999275982
--CASSDRRSAGSTDTQY--	0.000694068	0.999025345
-CASSRPDSRSGENTGELF-	0.000596629	0.998866439
-CASSRRDSTRSANTGELF-	0.000783309	0.999136627
--CASSGPRRSNENTGEL--	0.000554876	0.998781502
--CASRLLGRAGGTDTQY--	0.00076985	0.999121964
---CASSPGRANGNTLY---	0.000592334	0.998859167
-CASSLPGTSRSVNTGELF-	9.56E-05	0.992931485
--CASSSGQASGNTDTQY--	0.00078278	0.999137223
--CASSGRSTSSSTDTQY--	0.000773835	0.999127328
-CASSLGRGTANENTGELF-	0.00017337	0.996105075
-CASSSLDGRGSANTGELF-	0.000459306	0.998530149
----CASSLRANFYEQY---	0.00059418	0.998864174
----CASDRRAGETQY----	0.000369591	0.998174429
-CASSGPGLRSGANTGELF-	0.000329832	0.997956157
--CASSSLGRGGSTDTQY--	0.000821763	0.999179661
---CASSPGRANTNTLY---	0.000676691	0.999004066
---CASSRRSASGTDTQ---	0.001064731	0.999367058
---CASSSRALAGYGYT---	0.000470898	0.998569012
--CASSRLDRGSYTDTQY--	0.000850429	0.999207795
--CSARSLARASANTGEL--	0.000600986	0.998879492
--CASSRDGRGGRTDTQY--	0.000638078	0.998945057
----CAAPSSGGGYT-----	0.000689794	0.999024272
-CASSRPPGTGSANTGELF-	0.000402159	0.998326838
--CASSGLARGSYTDTQY--	0.000767091	0.999123275
--CASSSGGRGSENTGEL--	0.000862847	0.999220729
-CASSSSLARGGGNTGELF-	0.000455536	0.998524129
CASSARSPRRAGENTGELFF	0.000108683	0.993814468
-CASSRRDRTSNVNTGELF-	0.000599544	0.998879015
--CASRSRLAGGSTDTQY--	0.000805745	0.999165893
-CASSSSRGAGGGNTGELF-	0.000301545	0.997771382
-CASSLSRRGGSANTGELF-	0.000117798	0.994295299
-CASSSGGLRSGENTGELF-	0.00027547	0.997560859
CASSARDRRTGGGNTGELF-	0.000217542	0.996911705
--CASRSRGRGGRTDTQY--	0.000683083	0.999016523
---CASSSDREYNYGYT---	0.000369684	0.998183429
-CASSQRDRRLAANTGELF-	0.000505315	0.998671412
----CASSPRGGGYGY----	0.000448749	0.998504162
--CASSRDLRATSTDTQY--	0.000783141	0.999142885
--CSARSPSAGGNTDTQY--	0.000710349	0.999055088
--CASSRDRTGSSTDTQY--	0.00079718	0.999158025
--CSASSPRRGGENTGEL--	0.000507678	0.998677909
---CASSPSRGSYNEQF---	0.000356932	0.998119652
--CASRRLARDSYTDTQY--	0.00071963	0.999067605
----CARSDRGAGELF----	0.000186871	0.996409833
-CASSRLRSGGSENTGELF-	0.000284084	0.997640371
--CASRLGQASTSTDTQY--	0.000791228	0.999152899
----CASDRAGQETQY----	0.000294392	0.99772352
----CASSPASYDEQY----	0.000629934	0.998936117
----CASDDRGGETLY----	0.000599836	0.99888283
--CASSGRRAAGGNTGEL--	0.000458267	0.998537779
--CASSRDRRATGTDTQY--	0.000817428	0.999180257
-CASSSLLARAGANTGELF-	0.000506083	0.998676002
-CASSSPLGRAGGNTGELF-	0.000223459	0.997001708
----CASRLASTDTQY----	0.000513365	0.998695076
--CASRQDGRGGRTDTQY--	0.000708147	0.999054015
-CASSRSLRTASGNTGELF-	0.000450186	0.998512447
--CASSRDPRDSGTDTQY--	0.000721098	0.999071479
--CSARSGSRSNENTGEL--	0.000803959	0.999167323
--CASSSRTSGSYTDTQY--	0.000849117	0.999211669
-CASSQRDSTSYANTGELF-	0.000935335	0.999284446
---CASSPSAASSTDTQ---	0.000741479	0.999097466
----CASSSASGDEQY----	0.000773238	0.9991346
--CASSGRDSSSSTDTQY--	0.000558297	0.998801589
---CSAAPRSGGTQFF----	0.000594467	0.998874724
-CASSRSLRTGSGNTGELF-	0.000407346	0.998357832
--CASRGRSSGGSTDTQY--	0.000467599	0.998569489
-CASSRLRGGGSGNTGELF-	0.000542457	0.998766899
--CASRGRSTAGSTDTQY--	0.000670728	0.999002755
----CASSSSSSYYEQ----	0.000749306	0.99910742
--CASSLGGRASGTDTQY--	0.00062466	0.998929441
--CASSSGGRDSSTDTQY--	0.000804446	0.999168754
-CASSSGRRTANENTGELF-	0.0001275	0.994755626
-CASSLLGRSASANTGELF-	0.000366472	0.998175979
----CASDSRSGGTEAF---	0.000409258	0.998367012
--CASRSPLAGSYTDTQY--	0.000622407	0.998926342
--CASSGLRSGGSTDTQY--	0.000529597	0.998738587
----CASTSSTYSYGY----	0.000755254	0.999115527
-CASSQSDLTAGANTGELF-	0.000757696	0.999118507
-CASSRLPGAAGGNTGELF-	0.000505533	0.998678982
-CASSRSGDRGSSNTGELF-	0.000436685	0.998470724
-CASSGPGGTGGANTGELF-	0.000368591	0.998188913
----CASRRASYNEQY----	0.000503826	0.998675048
----CASSSSSYLYEQ----	0.000689124	0.999031425
--CASSSPGRGTNTDTQY--	0.000737603	0.999095321
-CASSRLRGAGSGNTGELF-	0.000696508	0.999042332
-CASSGLGTGAGVNTGELF-	0.000149727	0.995545506
-CASSLSPGASSGNTGELF-	0.000311212	0.997856915
--CSARSRDSSGNTDTQY--	0.000750269	0.999111235
---CASSLRARSYNEQF---	0.000416841	0.99840039
---CASSPGRGSGNTLY---	0.000666413	0.998999774
----CASSRSSYNEQY----	0.000591871	0.998874724
-CASSRGRTGAGENTGELF-	0.00015	0.995561957
-CASSPPTGSRGGNTGELF-	0.0001672	0.996018708
-CASSPSGRSGAGNTGELF-	0.000179236	0.996288061
--CASSRPDRGGRTDTQY--	0.000683439	0.999026537
----CASSGRGNSYEQF---	2.14E-05	0.968892336
--CASRSRTGSSGTDTQY--	0.000511163	0.998698592
-CASSSGPSRGSGNTGELF-	0.000222289	0.99700743
-CASSRRDSRSNENTGELF-	0.000660104	0.998992383
-CASSRSRGASGENTGELF-	0.000596827	0.998886049
--CASSRRGRDTSTDTQY--	0.000746629	0.999109566
-CASSSSDRRSGGNTGELF-	0.000341456	0.998053074
--CASSGLLAGSSTDTQY--	0.000741271	0.999103189
-CASSSSDSRGSGNTGELF-	0.000339361	0.998041093
--CASSSLGASTSTDTQY--	0.000814955	0.999184549
-CASSRPLRTGGVNTGELF-	0.000520286	0.99872309
--CASSSDSRQGGTDTQY--	0.000917642	0.99927634
-CASSPSGGTSNENTGELF-	0.000522456	0.99872905
-----CAPSSAGGYT-----	0.000735657	0.999097466
-CASSLSRRTGSANTGELF-	0.000143685	0.995379686
-CASSLRDRRASVNTGELF-	0.000201537	0.996706426
-CASSSGPSRSNENTGELF-	0.000248793	0.997332096
--CASRGRLASGSTDTQY--	0.000659103	0.998993099
--CASSRDPRSSGTDTQY--	0.000722317	0.999081254
---CASSTTGGSGYGYT---	0.00042762	0.998448491
--CASSGRRSGSYTDTQY--	0.000626231	0.998940647
---CASSPSSTGSYGYT---	0.000529577	0.998747706
--CASRLRTGSGSTDTQY--	0.000526331	0.998740733
--CASSSTGSRGVNTEAF--	0.000357979	0.998148799
-CASSLSPRGGGVNTGELF-	9.09E-05	0.992714465
--CASSQDRRATGTDTQY--	0.000906153	0.999269068
--CSARRDSTAYVNTGEL--	0.000589549	0.998876631
--CASSSDSAAGSTDTQY--	0.000554871	0.998806834
-CASSRSDSTSYVNTGELF-	0.000836396	0.99920851
----CASDRTSYDEQY----	0.000454078	0.998542309
-CASSGPPSRSSSNTGELF-	0.00020377	0.996751904
-CASSLPGQARAANTGELF-	0.000454494	0.998543978
-CASSSSRGASSGNTGELF-	0.000346989	0.998093545
--CASRSRLASSGTDTQY--	0.000912923	0.999275386
--CASSRLDRGTSTDTQY--	0.000758685	0.999128163
--CASSQDGRGTNTDTQY--	0.00082857	0.999201834
--CASSGRTSGSSTDTQY--	0.00044489	0.99851352
-CASSRDPRGLGANTGELF-	0.000336005	0.998031914
CCSSARSDRRAAGNTGELF-	0.000303632	0.997822523
-CASSRPLRTGSVNTGELF-	0.000486409	0.998641193
--CSARSLSRASGNTGEL--	0.000610385	0.998917341
--CASRGRRAGGSTDTQY--	0.000667056	0.999009371
----CASRRAGGETQY----	0.00056796	0.998836696
----CASRGAGGETQY----	0.00055625	0.998812318
--CASRLRASSSSTDTQY--	0.00069544	0.999050438
-CASSLPTRGGAGNTGELF-	0.000308426	0.997858942
--CSARSLGRASGNTGEL--	0.000639643	0.998968005
----CASRASGSDEQY----	0.000275503	0.997604072
----CASSTSRSYEQY----	0.000443787	0.998513043
--CSARSPDRGTNTDTQY--	0.00072868	0.999094486
----CASRGRGQETQY----	0.000693654	0.999048889
----CASSGRDTGELF----	0.000602965	0.998905897
--CASSSRASSSGTDTQY--	0.000784588	0.999159455
----CASSPRGNTELF----	0.00056818	0.998839676
---CASSRRTGSNTEAF---	0.000355091	0.998143554
--CASSDRRAGSSTDTQY--	0.000774805	0.999149323
---CSASSLGSSYYEQY---	0.000124344	0.994699359
-CASSQGLGAGALNTGELF-	0.000225029	0.997071147
---CSARLDRAGGQPQH---	0.000449153	0.998533249
-CASSSSGRSGGENTGELF-	0.00027452	0.997600257
----CASSPRAGDEQF----	0.000441365	0.998507679
--CASSRDRAGSGTDTQY--	0.000671396	0.999019027
---CASSTSSGYNYGYT---	0.00066556	0.999010563
-CASSRSLRTGSANTGELF-	0.000382157	0.99827683
----CASSPSSNSYEQY---	0.000617443	0.998933613
---CASSPRSGDTQFF----	0.000692566	0.999049485
--CASRSRDSRSGTDTQY--	0.000660112	0.999002755
-CASSPPGTSGYANTGELF-	0.000455053	0.998553813
--CASSSLRAAGVNTGEL--	0.000487428	0.998650014
---CASSPGRGSTNTLY---	0.000740993	0.99911207
--CASSSRSGSSSTDTQY--	0.000603128	0.998909116
-CASSRGRDRASGNTGELF-	0.000243061	0.997293413
-CASSRGRGALSANTGELF-	0.000416885	0.998422265
--CASSSDRRATNTDTQY--	0.000810821	0.999189198
--CASSRDQAAGGTDTQY--	0.000656325	0.998998463
-CASSRLRSGASGNTGELF-	0.00041096	0.998400748
--CASSRPLAGSGTDTQY--	0.000803861	0.999182522
-CASSSPTGSANVNTGELF-	8.31E-05	0.992091298
--CASRSDRAAGSTDTQY--	0.000502456	0.998692453
--CASSQDRRQGSTDTQY--	0.00083056	0.999208987
----CASSSAGSDEQY----	0.000718152	0.999085188
--CASRLRASGSSTDTQY--	0.000694786	0.999054492
-CASSSGLSRAGGNTGELF-	0.000323008	0.997966528
-CASSLGRLAANVNTGELF-	0.000134874	0.995130062
-CASSSLRGAAGENTGELF-	0.000387836	0.99830687
---CASSLARSGGTEAF---	0.000517218	0.998730481
---CASSGRSSSANVLT---	0.000590142	0.998887956
---CASSLTSSGGYGYT---	0.000548175	0.9988029
-CASSGLRGAGSENTGELF-	0.000198042	0.996686518
-CASSPSGRSSGENTGELF-	0.00047086	0.998606384
-CASSRGRTGANGNTGELF-	0.000114805	0.994285643
--CASRQDLRGSSTDTQY--	0.000741816	0.999115765
---CSAATRSGGTQFF----	0.000401268	0.998365343
-CASSSGLSRSGGNTGELF-	0.000365555	0.998205781
-CASSSPTTGRAVNTGELF-	3.31E-05	0.980173945
---CASSLRASLNTEAF---	0.000600096	0.998908043
--CASSGRDRSSGTDTQY--	0.000592306	0.998893797
CASSARSLGRAGGNTGELF-	0.000468639	0.998602092
--CSASSLRAGSLNTGEL--	0.000516582	0.998732269
--CASRGRSSGSGTDTQY--	0.00055812	0.998826683
-CASSQLGGSGGGNTGELF-	0.000423591	0.998454452
--CASSSDSASTGTDTQY--	0.000876425	0.999253213
-CASSGLGRSRAENTGELF-	0.000128123	0.994892478
--CSARSLGRGSSTDTQY--	0.000743827	0.999120653
-CASSRSLRAAGGNTGELF-	0.000376753	0.998264372
-CASSRLRGGAGGNTGELF-	0.000511607	0.998722374
----CASSSAGNLYEQ----	0.000507367	0.998711944
--CASSRRAGSSYTDTQY--	0.000584011	0.998881042
--CASSSGGRGTNTDTQY--	0.000778053	0.999160171
----CASRRTSGETQY----	0.000660516	0.999010801
-CASSLRDPRGGVNTGELF-	0.000296609	0.997797608
----CASRLASSYEQY----	0.000485114	0.99865365
-CASSRDPRGSSANTGELF-	0.000265282	0.997537971
-CASSRSLRAGAGNTGELF-	0.00028759	0.997729003
-CASSQLDGAAGANTGELF-	0.000584816	0.998883307
--CASSGLARASGTDTQY--	0.000725211	0.999099493
----CASGTTGQETQY----	0.000762162	0.999143243
--CASSGLRAGSSTDTQY--	0.000795603	0.999179304
--CASRRPRASTGTDTQY--	0.000869145	0.999249041
--CASSQDGRASYTDTQY--	0.000801519	0.999185741
---CASSRRSAGGTEAF---	0.000504667	0.998707056
---CSASSRTGGNYGYT---	0.000284596	0.997708082
--CASSSDPRGGSTDTQY--	0.000654693	0.999004185
-CASSGLGRSAGGNTGELF-	0.000254909	0.997442603
-CASSLGRRALSANTGELF-	0.000442567	0.99852705
----CASRRSRGETQY----	0.000477443	0.998635113
----CASDDRGGDEQY----	0.00033831	0.998073936
--CASSRPLAGGSTDTQY--	0.000675286	0.99903512
--CASRRLDRDSYTDTQY--	0.000699755	0.999069035
-CASSLGPGAGNGNTGELF-	0.00035025	0.998140097
--CASRSLAASSYTDTQY--	0.000542622	0.998800039
--CASSSRLASSGTDTQY--	0.000960286	0.999322057
-CASSQDLRARAENTGELF-	0.000332268	0.998040736
--CASSSLRAGTYTDTQY--	0.000939446	0.999307156
--CASRSLSAGSYTDTQY--	0.000669994	0.999028683
-CASSLSRRALSENTGELF-	0.000275812	0.997640729
-CASSPSGRSGAANTGELF-	0.00024568	0.997352004
--CASRQDGRGGSTDTQY--	0.000701494	0.999072671
--CASRRDLRAGRTDTQY--	0.000607782	0.998929799
--CASRRPSASTGTDTQY--	0.000804112	0.999191344
----CASRDRGTGELF----	0.000468328	0.998611569
-CASSSSPRRGSVNTGELF-	4.58E-05	0.985790491
--CASSSGGRDSYTDTQY--	0.000817767	0.999204934
-CASSQRDSTSYGNTGELF-	0.000906062	0.99928242
---CSASSPGLSSYEQY---	0.000180063	0.996390641
--CASSPGTRGSSNTGEL--	0.000497505	0.998693883
----CASRRTGSYEQY----	0.000369926	0.998243451
---CASRLSTAGGYGYT---	0.000545479	0.998809457
--CSASSPRRGSANTEAF--	0.000419331	0.998451352
-CASSSGLARSGANTGELF-	0.000448037	0.998550594
--CSARSDLTSGSTDTQY--	0.000789046	0.999177039
---CSVARTSYNEQFF----	0.000359735	0.998194993
-CASSRSRLAAGANTGELF-	0.000403071	0.998389363
----CALSPSASQYT-----	0.000154937	0.995810747
--CASRSDQASGGTDTQY--	0.000721339	0.999100447
-CASSSGGLRANENTGELF-	0.000256656	0.997471869
-CASSQLDGTSSGNTGELF-	0.00075513	0.999140739
----CASSRSAYTEAF----	0.00070795	0.999083519
----CASSQASYYEQY----	0.000516814	0.998744607
-CASSRRDSTRSGNTGELF-	0.000719774	0.999098659
--CASSSGGRGSYTDTQY--	0.000796857	0.999186099
--CASSGPSRSSENTGEL--	0.000609048	0.998935163
---CSVARTSSYEQYF----	0.000404897	0.998398364
----CASSDRGGAYEQY---	0.000576339	0.998875201
-CASALSPRRSSENTGELF-	4.33E-05	0.985022128
--CASSRLARDSYTDTQY--	0.00080562	0.999195397
-CASSRRDRTSNENTGELF-	0.000652537	0.999006689
--CASSSDGASSSTDTQY--	0.000676106	0.999041378
----CASGLASQETQY----	0.000231585	0.9972018
-CASSSGLSRANVNTGELF-	0.000246928	0.997376084
-CASSQGLARLAGNTGELF-	0.000486094	0.99866724
---CASSPDSGYGYGYT---	0.000650619	0.999004424
--CASRSRRASGGTDTQY--	0.0008125	0.999202788
--CASSSGGRNTNTDTQY--	0.000806035	0.999196708
--CASRGRSTGSYTDTQY--	0.000745442	0.999131501
CASSARDPRRGGGNTGELF-	0.000160488	0.995966077
---CSVARSTGDTQYF----	0.000603715	0.998928249
-CASSQRDLTGSANTGELF-	0.000636947	0.998984873
--CASRSDSASTYTDTQY--	0.000697421	0.999073029
--CASSLLRSATGTDTQY--	0.000739116	0.99912554
-CASSSSGRSRAENTGELF-	0.000166096	0.996108949
---CSASTTGTYGYGYT---	0.000329198	0.99803704
-CASSRGLRARALNTGELF-	0.000362688	0.998218358
--CASRSRDSSSYTDTQY--	0.000672268	0.999038815
---CASSLRSGLDTEAF---	0.00043836	0.998526216
-CASSRSRTGAGENTGELF-	0.000223075	0.997103989
-CASSLLRGARAENTGELF-	0.000362363	0.998217523
---CSAPSLRTGNYGYT---	0.000188469	0.996573448
--CSASSLRTASVNTEAF--	0.000296128	0.99782002
--CASRRRDSSGGTDTQY--	0.000605386	0.998933733
-CASSLSGQGRAGNTGELF-	0.000184631	0.996503949
-CASSSSDGRSGENTGELF-	0.00057474	0.998876989
-CASSQLGGSSSENTGELF-	0.000262353	0.997539997
--CASSRPGRDTSTDTQY--	0.000618779	0.998957038
--CASSGRTSASGTDTQY--	0.000447636	0.998558342
----CRAPTSSSGYTF----	0.000311865	0.9979316
-CASSSSDSRGGGNTGELF-	0.000359231	0.99820435
-CASSSGPSRGNVNTGELF-	0.000120136	0.994630933
----CASSTGSYYEQY----	0.000345189	0.998131692
--CASRLRTGSSYTDTQY--	0.00058804	0.998903275
-CASSSLPGASSGNTGELF-	0.000324888	0.998015285
----CASDPRSGETQY----	0.000295508	0.997818112
-CSSARSDRRAAGNTGELF-	0.000389552	0.998345017
-CASSSGPGRGNGNTGELF-	0.000327366	0.998030722
----CASDDRSYDEQY----	0.00025364	0.997458518
-CASSRSGLSRAVNTGELF-	0.000244266	0.997362316
--CSARSLGRSSANTGEL--	0.000729485	0.999117076
-CASSLDRRTASENTGELF-	0.000186024	0.996538758
---CASSLARRAVNTEA---	0.000597137	0.998922348
--CASSRDSRQGGTDTQY--	0.000793823	0.999189675
---CASSTSSTYNYGYT---	0.000773359	0.999168277
--CASRLLGRGSGTDTQY--	0.000806593	0.999202669
-CASSRGRDRANENTGELF-	0.000378612	0.998301387
--CASSRPDRDSGTDTQY--	0.000798646	0.999194801
-CASSLGGTRGGLNTGELF-	0.000131637	0.995114923
-CASSGSGRTGSVNTGELF-	0.000274481	0.997657299
--CASSSRGRGTSTDTQY--	0.00081677	0.999212742
----CASRTSAYDEQY----	0.000467932	0.998625994
--CASRRPLASTGTDTQY--	0.000818622	0.999214649
-CASSSSRRTSGGNTGELF-	0.000255679	0.997485518
-CASSGLGTGGTGTLELQY-	0.000294273	0.99781549
--CASRLRTSGGRTDTQY--	0.000605957	0.998939216
-CASSSGPRRGGENTGELF-	0.000144411	0.995548964
--CASSSLGRDSYTDTQY--	0.000927996	0.999307394
-CASSQSGGGLGVNTGELF-	0.000272191	0.997638941
--CASSSRRTGSSTDTQY--	0.000852321	0.999246001
--CSARSLATSSVNTGEL--	0.000619066	0.998961926
---CASSRRALSGNTGE---	0.000539403	0.998808622
----CASSGRGNTELF----	0.000673444	0.999045789
-CASSSSDRRSGENTGELF-	0.000395279	0.998374343
--CASSRDGRGGSTDTQY--	0.000633323	0.998985469
---CSVARTSSDTQYF----	0.000314009	0.997953892
-CASSLGGGAANVNTGELF-	7.99E-05	0.991966367
---CASSPSRSGGNTGE---	0.000397223	0.998383284
--CASSQDRRGSGTDTQY--	0.000864178	0.999256909
-CASSPPGTSAYGNTGELF-	0.000493572	0.998699069
--CASSSGGRDTYTDTQY--	0.000789513	0.999186814
-CASSLSPGALSANTGELF-	0.000312563	0.997946084
-CASSSSRGASGANTGELF-	0.000323399	0.998015046
----CASSPASGDEQY----	0.000648939	0.999011159
--CASRLLGSSSGTDTQY--	0.00068847	0.999068201
--CASSGRRAGNENTGEL--	0.0005432	0.998819292
-CASSSGLGRSSENTGELF-	0.000221034	0.997098565
--CASSSRDRSTGTDTQY--	0.000953029	0.999327302
-CASSPSGRTGSANTGELF-	0.000537382	0.998807073
-CASSLGLSRAGGNTGELF-	0.000270213	0.997628748
--CASSLGGRASENTGEL--	0.000710749	0.999098539
--CASSSDRASTGTDTQY--	0.000840207	0.999238014
--CASSLRGAASSTDTQY--	0.000754706	0.999151826
---CSAPSPRSSNYGYT---	0.000140267	0.995437682
-CASSSSDRTGSVNTGELF-	0.000335115	0.998090446
--CASSRPRTGTSTDTQY--	0.000686177	0.999067605
--CASSSRSTGSYTDTQY--	0.000997151	0.999358475
-CASSRLRGARAENTGELF-	0.000589752	0.998915315
--CSASSPRRGAGNTEAF--	0.000353155	0.998188674
-CASSRLDGTGGVNTGELF-	0.000672508	0.999048889
---CASRRGRGDEQPQH---	0.000661418	0.999032974
--CASRSRDRGGRTDTQY--	0.000600042	0.998934209
--CASSGTRSSTNTDTQY--	0.000811664	0.999212146
--CASSRDLRDTSTDTQY--	0.00077426	0.999174178
--CSARSGLRSAENTGEL--	0.00060305	0.998940289
--CASSGLSASSGTDTQY--	0.000787884	0.99918896
----CASSRAGYDEQY----	0.000666645	0.999041498
--CSARSLGRSGENTGEL--	0.000693971	0.999079347
-CASSLSRGASGENTGELF-	0.000390735	0.998364985
----CSAPRSGGTQFF----	0.000573668	0.998886645
-CASSQRDRRLAENTGELF-	0.000513377	0.998755932
-CASSQLDGAAGGNTGELF-	0.000558481	0.998856425
-CASSSDRRTSSVNTGELF-	0.000308522	0.99793005
-CASSGSGRTSAVNTGELF-	0.000348321	0.99816668
--CASSSDLRDTSTDTQY--	0.000856318	0.999254405
--CSALSLATASVNTGEL--	0.000481717	0.998674929
-CASSPGGGTSNENTGELF-	0.000370494	0.998277307
--CASSRPSASTGTDTQY--	0.000811105	0.999213219
-CASSLGPGAAGGNTGELF-	0.000275756	0.99768579
--CASSRPSTGGSTDTQY--	0.000575894	0.998892128
--CASRSRGRDSGTDTQY--	0.000779078	0.999181211
CASSALSPRRAGGNTGELF-	0.000190602	0.996653259
-CASSLGGLTAGVNTGELF-	0.000277972	0.997705281
-CASSLGRRASGANTGELF-	0.000288096	0.997786403
-CASSSSDRRGSENTGELF-	0.00019192	0.99667871
-CASSQGLGASAENTGELF-	0.000386138	0.998349547
--CASRSDGRGSYTDTQY--	0.00077145	0.999173939
--CASSSPSTGTSTDTQY--	0.000666457	0.999043882
-CASSPPGGSGYANTGELF-	0.00057836	0.998898268
-CASSGPGLRSAENTGELF-	0.000355881	0.998210311
--CASRSGQAGGSTDTQY--	0.000753306	0.999154687
----CASSPSSYDEQY----	0.000587499	0.998916388
-CASSSGRGAANENTGELF-	0.000247089	0.997424006
--CASSGRRANTSTDTQY--	0.000796199	0.999200642
-CASSSGPRRSGGNTGELF-	0.000192233	0.99668932
--CASSGRRALSENTGEL--	0.000656859	0.999031305
-CASSLPGGTVGANTGELF-	0.000186465	0.996588826
---CASSGSSPSGYGYT---	0.000429578	0.998519719
----CASSLRGNLYEQF---	0.000255368	0.997510433
-CASSLSGRSGALNTGELF-	0.000140152	0.995464385
-CASSSGRGAANVNTGELF-	0.00013537	0.995305717
--CASSRPSTSSGTDTQY--	0.000875794	0.99927479
-CASSSSDGRSSVNTGELF-	0.000296799	0.997860372
--CASRLRSGSSSTDTQY--	0.000508216	0.998750687
--CASRLRGASSSTDTQY--	0.000798238	0.999204695
--CASSSRGRDSGTDTQY--	0.000898855	0.999293804
--CASSGRSSSSGTDTQY--	0.000669296	0.99905163
----CASSSTRNTYEQ----	0.00077226	0.999178112
-CASSSSGLTASVNTGELF-	0.000355037	0.998212695
--CASSSDLRGSSTDTQY--	0.000839139	0.999244094
-CASSLSRGASSENTGELF-	0.000263006	0.997588634
--CASRSDQASTGTDTQY--	0.000819309	0.999225974
-----CAPSSAGSYT-----	0.000696844	0.999089956
--CASSRTRSRTNTDTQY--	0.000676641	0.999062836
--CASSGLGRGSSTDTQY--	0.000699867	0.999094367
-CASSGSGQASAGNTGELF-	0.000382935	0.998344898
-CASSRDPRGLSANTGELF-	0.0003797	0.998331487
-CASSSPGSRSSENTGELF-	0.000145132	0.995636404
--CASRGRDRDTSTDTQY--	0.00048494	0.998694122
----CASTSSSSGYGY----	0.000572838	0.998894632
---CSVAGRSGNEQFF----	0.000444375	0.998575091
---CASSGSSGGGYGYT---	0.000474105	0.998664618
-CASALSRRGAGVNTGELF-	3.66E-05	0.98270756
--CASSRGLTSSSTDTQY--	0.00074539	0.999150753
-CASSLPTGGSNVNTGELF-	0.000118995	0.994681299
-CASSQLDGASGANTGELF-	0.00055727	0.998864532
-CASSSGRRASSENTGELF-	0.000201366	0.996858001
--CASSSGLTGSSTDTQY--	0.000770281	0.999178946
--CSASSPSRAGGNTEAF--	0.000492213	0.998715162
-CASSGLGRSSSGNTGELF-	0.000345388	0.998169065
-CASSGPLSRSAGNTGELF-	0.000365082	0.998267889
--CASSSLAASTSTDTQY--	0.000749448	0.999156237
---CSAAPSRGGEQFF----	0.000384452	0.99835521
--CASSSGLRSSENTGEL--	0.000749798	0.999156713
--CASSGPRSATSTDTQY--	0.00063286	0.999001086
---CASSGSRAYNQPQH---	0.000654601	0.999034524
-CASSQPGDRSNGNTGELF-	0.000486605	0.998701453
-CASSGPTGGANENTGELF-	0.000185954	0.996602178
--CASSRDRTSSSTDTQY--	0.000798472	0.999208748
----CASRTSGTETQY----	0.000217769	0.997099876
--CASSRDPRGGSTDTQY--	0.000518052	0.998780906
--CASRSRRASTGTDTQY--	0.000915686	0.999310374
-CASSRLPGAGAGNTGELF-	0.000420367	0.998498201
-CASSGSRRTGGLNTGELF-	0.000150711	0.995811462
---CASRLDSRGGYGYT---	0.000336391	0.998123705
--CASRSGQAGSGTDTQY--	0.000790922	0.999202311
--CASSRDLASTSTDTQY--	0.000712549	0.999114692
--CASRLLRSSTNTDTQY--	0.000652731	0.99903357
--CASSQDRRGGRTDTQY--	0.000724929	0.999129832
-CASSPLGRSGSANTGELF-	0.000439692	0.998565376
--CASSLDRASSGTDTQY--	0.000706893	0.999107897
-CASSRSGGARAANTGELF-	0.000436728	0.998556316
CASSARDRRAGGENTGELF-	0.000120478	0.994769156
-CASSLSGLTAGANTGELF-	0.000525262	0.998800397
----CASSRAGGTELF----	0.000668109	0.999057114
-CASSRRDSTGYLNTGELF-	0.000714043	0.999117792
--CASSSLARGSGTDTQY--	0.000885979	0.999289036
--CASRDRRASTSTDTQY--	0.000738824	0.999147534
--CASRQDGRGSYTDTQY--	0.00076019	0.999171495
---CSARSDREYNYGYT---	5.40E-05	0.988342702
---CASSRRSGTGTEAF---	0.000543615	0.998842061
--CASSGPRSSSSTDTQY--	0.000699298	0.999100327
--CASSSDGRDSGTDTQY--	0.00092731	0.99932158
--CASSGRLAGSSTDTQY--	0.000718788	0.999124825
-CASSLGRRTANENTGELF-	9.98E-05	0.993696988
-CASSQGPGALSENTGELF-	0.000133714	0.99529618
---CASSPRTASYTDTQ---	0.00097968	0.999358118
-CASSRSDRRLAENTGELF-	0.000513018	0.99877435
-CASSGLGGAASANTGELF-	0.00036632	0.998283744
--CASSSRLASGSTDTQY--	0.000795435	0.999209762
--CASSRPDRGSGTDTQY--	0.00077635	0.99919039
--CASSLGQAAGGTDTQY--	0.000636044	0.999011874
--CSARSDLTGTSTDTQY--	0.000772018	0.999185979
--CASSSDPRGTSTDTQY--	0.000672845	0.999067128
--CASSSPSRSSANTGEL--	0.000652557	0.999038339
----CASSLAGNLYEQF---	0.000447064	0.998596489
--CASSGRDRGSSTDTQY--	0.000484234	0.998704314
--CASRRPGRDSGTDTQY--	0.000660786	0.999050558
-CASSLSLARGSANTGELF-	0.000337238	0.998140693
--CASRRDGASGSTDTQY--	0.000494173	0.998731196
--CASRGRDRGGSTDTQY--	0.000398401	0.998426199
-CASSQGGGASGGNTGELF-	0.000184037	0.996593297
-CASSLDRRTAGGNTGELF-	0.000354869	0.998233318
--CSARSLGRASANTGEL--	0.000630096	0.999005139
--CASRSPLASSYTDTQY--	0.00059648	0.998949468
--CASGLDRAGGSTDTQY--	0.000584715	0.998928487
--CSARSDLTSSGTDTQY--	0.000890494	0.999296427
--CASSSPGRASGTDTQY--	0.000768687	0.999185026
--CASSSPLAAGSTDTQY--	0.000615698	0.998982728
----CASRGAGYNEQY----	0.000443068	0.998586535
--CASSGPGRASYTDTQY--	0.000525223	0.998807788
----CASSDRGGDEQY----	0.000503425	0.99875617
--CASSSPGASSGNTGEL--	0.000594111	0.998946249
--CASSGLGRNTSTDTQY--	0.000780094	0.999197543
-CASSRGPGASNVNTGELF-	0.000283747	0.997793913
--CASSSRGSSSSTDTQY--	0.000713084	0.999122202
-CASSGPGRTRALNTGELF-	0.000292486	0.997860014
--CASSGPSTGSYTDTQY--	0.000804184	0.999221683
-CASSRPDSRASANTGELF-	0.000500489	0.998749495
----CASTSSRSYEQY----	0.000431636	0.998550117
--CASSLLAASSSTDTQY--	0.000603861	0.998963833
-CASSGLRRGGAENTGELF-	0.000118638	0.994726956
--CASSRPDRDTYTDTQY--	0.000766493	0.999183953
--CASSRLDRDSYTDTQY--	0.000826591	0.999243498
--CSARSLGRSSGNTGEL--	0.000693077	0.999097824
--CASSSDSAGGSTDTQY--	0.000571599	0.998906136
-CASSPSTAGGGVNTGELF-	0.000158108	0.996045411
--CASSGRTSAGSTDTQY--	0.000388445	0.998390675
-CASSLGLSRSSGNTGELF-	0.000327479	0.99809128
----CASSQAGGTEAF----	0.000535766	0.998833597
--CSARSDRARAVNTGEL--	0.000401049	0.998441875
-CASSQRDGTSGANTGELF-	0.000600672	0.998959899
-CASSQRDPRSNENTGELF-	0.000492406	0.998731315
-CASSSGPSRANENTGELF-	0.000157023	0.996022463
--CASSRDLRSSGTDTQY--	0.000828275	0.999246001
-CASSGLLARSGGNTGELF-	0.000533347	0.998829067
-CASSPPTGSSNENTGELF-	0.000322056	0.998061001
----CASRLAGQETQY----	0.000585186	0.998933017
----CASRDRSGGTEAF---	0.000382592	0.998368084
---CASRLDSGGGYGYT---	0.000444979	0.998597085
-CASSSPLGRSGANTGELF-	0.000288732	0.997837961
CCSSARSDLTRAANTGELF-	0.00040647	0.998464227
--CASSSLARDSYTDTQY--	0.000858461	0.999272883
-CASSPSGGTGSANTGELF-	0.000441621	0.998586893
--CASSRRGRGGSTDTQY--	0.000588772	0.998940289
-CASSLSRRTGSGNTGELF-	0.000154207	0.995955467
-CASSSPPSRSSANTGELF-	8.29E-05	0.992479563
--CASRGRDSRSSTDTQY--	0.000430412	0.998551309
----CASRSSGGETQY----	0.000651248	0.999042571
--CASSGRRSGTSTDTQY--	0.000542106	0.998849869
-CASSQSDLTASVNTGELF-	0.000607519	0.998973727
--CASSGPRRSNVNTGEL--	0.000440632	0.998585701
----CASRRSSGNEQF----	0.000419979	0.998516262
-CASSLGLSRSGANTGELF-	0.000310588	0.997993827
----CASRRTGQETQY----	0.000640236	0.999026895
-CASSRLDPRSSGNTGELF-	0.000643467	0.999031782
-CASSLSDRRAAGNTGELF-	0.000301181	0.99793148
--CASSQDLRSTSTDTQY--	0.000799253	0.999220729
----CASDLRSYYEQY----	0.000177511	0.996491373
-CASSQGTTGANVNTGELF-	3.05E-05	0.979615569
--CASSRDLAGSSTDTQY--	0.000686514	0.999092937
--CSARSDRTAGANTGEL--	0.000767262	0.999188483
-CASSGPRGTRSVNTGELF-	6.89E-05	0.990959525
-CASALSGRTSAVNTGELF-	0.000121884	0.994892478
-CASSLSGRSRALNTGELF-	0.000144906	0.995704353
CASSARSLGRAGENTGELF-	0.00045491	0.998632133
-CASSSLGGAAGVNTGELF-	0.000180888	0.996560276
--CASSRRLAGGSTDTQY--	0.000640109	0.999027967
--CASSSPRRSSSNTEAF--	0.000448425	0.998612642
---CASSTSGSSSYGYT---	0.00022179	0.997196436
--CASRRPGRDTNTDTQY--	0.000591129	0.998948514
-CASSRSDRTSSANTGELF-	0.000728899	0.999147296
--CASSSRRASTGTDTQY--	0.000962757	0.999354541
--CASSLGGRGSSTDTQY--	0.000562505	0.998895288
---CASSPRSAGSTDTQ---	0.000883938	0.999297023
--CASRLLRASSYTDTQY--	0.000811778	0.999234557
--CASSGLRSGSGTDTQY--	0.00063321	0.999018788
-CASSSSRGAGGENTGELF-	0.000306011	0.997970998
--CASRLPRGGSSTDTQY--	0.000571177	0.99891305
-CASSRSPRGLSGNTGELF-	0.00026848	0.997688055
---CASSPRRGSANVLT---	0.000548313	0.998868346
----CASTPSSGGEQY----	0.000417087	0.998512447
---CASSPQGEAGYGYT---	0.000339002	0.998170018
--CASRLLASSSGTDTQY--	0.000764863	0.999189198
-CASSRDRRGSGANTGELF-	0.000215622	0.997124016
-CASSSPTRGRAENTGELF-	0.000123804	0.994991601
---CASSPRASSGTDTQ---	0.00099084	0.999374211
--CASRLRTGGSSTDTQY--	0.000556312	0.998885691
--CASSSRRASGENTGEL--	0.000624228	0.999007046
-CASSPPGGSSYENTGELF-	0.000582039	0.998935163
-CASSRGRGAGSGNTGELF-	0.000281548	0.997799218
---CASRSDRGSNYGYT---	6.74E-05	0.990805268
--CASRSRRTSSYTDTQY--	0.000790552	0.999216437
---CASSPRSNTDTEAF---	0.000700517	0.999115765
--CASSQDLRGSSTDTQY--	0.000737881	0.999160647
-CASSGPLSRGAGNTGELF-	0.000300079	0.99793613
----CASSLRTYGYGY----	0.000370577	0.998328865
-CASSLSGRSSGANTGELF-	0.000364802	0.99830246
--CASRRLARSTGTDTQY--	0.00076634	0.99919194
--CASSRTRSGGRTDTQY--	0.000477263	0.998702526
---CASSPSGTSSYGYT---	0.000427014	0.998550594
--CASSGLGRASYTDTQY--	0.000715052	0.999134719
--CASRSDSRATNTDTQY--	0.000658179	0.999059975
--CASSLDPRSSYTDTQY--	0.000750495	0.999175608
-CASALSPGASSANTGELF-	9.01E-05	0.993136764
---CSVARSTYGEQFF----	0.000596233	0.99896276
-CASSRLGDRGAGNTGELF-	0.00040127	0.998458982
-CASSRPGDRAGENTGELF-	0.000438481	0.998590052
-CASSPSGRSGGANTGELF-	0.000402484	0.998464108
--CASSSPDRSSGTDTQY--	0.000813674	0.999240398
-CASSRLDPRAAVNTGELF-	0.00045166	0.998631656
-CASSSLLARSGANTGELF-	0.00051827	0.998807788
--CASSSPRSSTGTDTQY--	0.000878095	0.999296427
----CASRRTSTETQY----	0.00044881	0.99862361
----CASRSTSYDEQY----	0.000683276	0.999096394
CASSLGSGTRSGVNTGELFF	7.71E-05	0.991996706
---CSALSDRTGNYGYT---	0.000166118	0.996283829
---CASSLSTASSYGYT---	0.000667628	0.999075413
--CASSSRGRAGSTDTQY--	0.000724956	0.999148607
----CASDPRSGDEQF----	0.000257536	0.997603476
-CASSSPPGRAGGNTGELF-	0.000128829	0.995209515
--CASSRDGRAGSTDTQY--	0.00059372	0.998960853
--CASRRPRASGGTDTQY--	0.000699098	0.999117553
-CASSQPDLRGSGNTGELF-	0.000426892	0.998555005
-CASSRLRRGSGENTGELF-	0.000336696	0.998168707
--CASSPPSRASVNTGEL--	0.000408424	0.998490453
-CASSQLSGAGGGYGETF--	0.000253629	0.997569263
--CSARSDLRGTGTDTQY--	0.000862134	0.999285042
--CASSSPSTSGSTDTQY--	0.000646569	0.999046743
--CASSSGLTASSTDTQY--	0.000785283	0.999215364
-CASSRGRDRAGGNTGELF-	0.000263591	0.997662663
CASSALSPRRGSGNTGELF-	0.000180316	0.9965837
----CASDGRSYTEAF----	0.000337267	0.998173952
-CASSSSDGRASVNTGELF-	0.000250074	0.997537613
--CSARRDSRGNENTGEL--	0.000505868	0.998782814
-CASSSPGSGTGSYTGELF-	0.000152148	0.995953202
--CASSSGGRGTSTDTQY--	0.000732834	0.99916029
-CASSSSGRSGSGNTGELF-	0.000195482	0.9968521
--CSASSPSRASANTEAF--	0.000433612	0.998581171
-CASSLGRGAAGGNTGELF-	0.000198159	0.996895671
---CASSLSAASYTDTQ---	0.00089153	0.999310017
---CSAPSRATGNYGYT---	0.000348535	0.998235106
--CASRSDLRGSSTDTQY--	0.000713785	0.999138236
-CASSLSGRSGSLNTGELF-	0.000167625	0.996331036
-CASSPSGQSGGANTGELF-	0.000343593	0.998210311
-CASSLLPTGGAVNTGELF-	9.39E-05	0.993450403
CASSARDPRRSGGNTGELF-	0.000183523	0.996651351
--CASRSRGAASYTDTQY--	0.000676176	0.999091268
---CASSLSGLASYEQY---	0.000250496	0.997547209
---CASSLSTSYSYGYT---	0.000740757	0.999170661
-CASSRSGDRGNGNTGELF-	0.000494156	0.998757243
--CSARSLGRGTSTDTQY--	0.000664779	0.999076247
--CASRGRASSGSTDTQY--	0.000471994	0.998699546
--CASSRDGRDSGTDTQY--	0.000795084	0.999228001
--CASSQDGRDTGTDTQY--	0.000896639	0.999315739
----CASRRAAGETQY----	0.000561986	0.998908639
--CASSQDGRATSTDTQY--	0.00073508	0.999165654
-CASSRGRRALSENTGELF-	0.000286088	0.997856319
----CASSRAGSNYGY----	0.000293497	0.997910678
-CASSRLRQGRAENTGELF-	0.000353516	0.998265684
-CASSRRDRTANENTGELF-	0.000557998	0.998901248
--CASSSDGRDTGTDTQY--	0.000940424	0.999348104
--CASSSLSASTGTDTQY--	0.000885438	0.999307632
-CASSRSDGTRSGNTGELF-	0.000650048	0.999056995
--CASSSRSSGSGTDTQY--	0.000837785	0.999268353
-CASSGSRRTSGGNTGELF-	0.000208969	0.997066915
---CASSSDRLNSYEQY---	0.000287749	0.997870088
----CASRGAGGYEQY----	0.00032233	0.998098671
-CASSSPLGRASANTGELF-	0.000161224	0.996199429
--CASSRPRTSSGTDTQY--	0.000894589	0.9993155
----CASSPGSSSYEQF---	5.87E-05	0.989560962
-CASSSSRRTGGGNTGELF-	0.000155003	0.996049821
-CASSRSDLRSGANTGELF-	0.000542951	0.99887234
--CASRSRDRDTRTDTQY--	0.000703388	0.999129593
-CASSSSPGAGSANTGELF-	0.000211759	0.997108877
----CASSGTSGGEQY----	0.000462295	0.998675764
--CASRSRGASGSTDTQY--	0.000634776	0.999035597
--CASSGRRASSGTDTQY--	0.000792123	0.999227166
-CASSRSRDRSSENTGELF-	0.000367768	0.99833566
-CASSSSRRASGANTGELF-	0.000286012	0.997860968
--CASSQDLRDTSTDTQY--	0.000745313	0.999179184
-CASSRPDSRSGANTGELF-	0.000506582	0.998792768
--CASSRPRSSGGTDTQY--	0.000710206	0.999138951
--CASSSDRASGSTDTQY--	0.000608464	0.998995125
-CASSPSGRSGGGNTGELF-	0.000380528	0.998393238
-CASSSSRGASSANTGELF-	0.000247011	0.997525156
-CASSQRDGAGSANTGELF-	0.000503918	0.998786986
----CASSRTASDEQY----	0.000552414	0.998893559
-CASSGLRGASSENTGELF-	0.000301059	0.99797076
-CASSQPDSRLAENTGELF-	0.000496183	0.998768866
-CASSQPDSRGALNTGELF-	0.000266474	0.997707605
--CASSSPRSSTNTDTQY--	0.000797997	0.999234557
--CASSSRSSAGRTDTQY--	0.000694404	0.999120533
--CSARSDRRAAENTGEL--	0.000491411	0.998757482
-CASSLDRRTSAENTGELF-	0.000422407	0.998554528
--CASSQDGRASSTDTQY--	0.000712752	0.999143481
--CASRSGQASSGTDTQY--	0.000738503	0.999173462
--CASRRRAGASSTDTQY--	0.000300144	0.997966766
--CSASSPGRSSGNTEAF--	0.000500571	0.998781025
--CASSGRRASGSTDTQY--	0.000618	0.999013186
--CASSRPDRAGSTDTQY--	0.000617097	0.999011755
--CASSSLGRDTSTDTQY--	0.000818661	0.999255121
--CASRRDLRDTSTDTQY--	0.000681238	0.999104917
-CASSLSDPRASGNTGELF-	0.000451865	0.99865061
--CASTSDRASGGTDTQY--	0.000656972	0.999071956
-CASSLLRGARAGNTGELF-	0.000312194	0.998047233
--CASRRRGRAGGTDTQY--	0.000621192	0.999018669
--CASSSDRAGTYTDTQY--	0.000735282	0.999171019
--CASRGRSTSTSTDTQY--	0.000629354	0.999031782
-CASSLGLGRGSGNTGELF-	0.000266811	0.997718215
--CASRLGGRAGSTDTQY--	0.000536123	0.998864532
----CASTSSSGDEQY----	0.000604051	0.998992383
---CASSLSTGGSYGYT---	0.000564661	0.998922229
-CASSSPTRGGGVNTGELF-	0.000114778	0.994698524
-CASSSPPSRSGENTGELF-	0.000123808	0.995085299
-CASSQSDLRSAENTGELF-	0.000631025	0.999036074
----CASTSGTGPYEQY---	0.000419866	0.998551309
-CASSPSGGTGSVNTGELF-	0.000274138	0.997781694
-CASSSSDSRGGENTGELF-	0.000374351	0.998375535
----CASRGASGETQY----	0.000467043	0.998697996
--CSARSDRTSAVNTEAF--	0.000550096	0.998894632
---CASSSGGLGGYEQY---	0.000323337	0.998119533
-CASSSPGLRASGNTGELF-	0.000260595	0.997666836
-CASSQGLRAGSGNTGELF-	0.000368018	0.998347878
--CSARSDLASSGTDTQY--	0.000746499	0.999185741
-CASSGPTRGGAGNTGELF-	0.000166176	0.996342719
--CASSSTRGGSSTDTQY--	0.000623147	0.999024749
CASSALSPRRAGENTGELF-	0.00016465	0.996309459
-CASSSSPGASGANTGELF-	0.000250204	0.997571409
--CSARSLGRDTGTDTQY--	0.000820105	0.999259293
---CASSPGRSSGNTLY---	0.000650627	0.999066412
-CASSLLRGAASENTGELF-	0.000222729	0.997273266
-CASSSSPRRGGENTGELF-	0.000104196	0.994173348
CASSALSPGAAGVNTGELF-	0.000130731	0.995358646
-CASSQSDSTSSGNTGELF-	0.000786968	0.999229312
-CASSRSPRGSSGNTGELF-	0.000160566	0.996222854
-CASSRSRGTSSENTGELF-	0.000445142	0.998637736
-CASSSLRGAGSGNTGELF-	0.000380464	0.99840647
----CASDSRAGGEQF----	0.00036379	0.998333752
---CASSLARAGLNTGE---	0.000571381	0.998939216
-CASSLGPGAGGANTGELF-	0.000283239	0.997860134
----CASGQAAGETQY----	0.000274864	0.997795343
-CASSRGPGAGGVNTGELF-	0.000314143	0.998071253
---CASSLDSSYSYGYT---	0.000640934	0.99905473
---CSAPSRAQGGYGYT---	0.000281308	0.997847557
--CASSLDRASTSTDTQY--	0.000684429	0.999115407
-CASSGLGGAGGVNTGELF-	0.000283165	0.997861922
-CASSRLRRGSGANTGELF-	0.00036808	0.998355687
--CASSSPGRDTSTDTQY--	0.000644799	0.999061644
--CASSGPLASTSTDTQY--	0.00066658	0.99909246
-CASSRSGDRANVNTGELF-	0.000391467	0.998454928
----CASRQGRAGELF----	0.000258285	0.997658491
CASSARGRRAAGVNTGELF-	4.94E-05	0.987754881
-CASSQSDLTGSANTGELF-	0.000670911	0.999098778
----CASSRAASYEQY----	0.000583359	0.998963594
---CASSLRASGNTEAF---	0.000559025	0.998918772
-CASSQSDSTSGGNTGELF-	0.000760333	0.999205053
--CASSLLRASSYTDTQY--	0.000829162	0.999271333
----CASSQAGYYEQY----	0.000502684	0.998798728
--CSARSDLTASSTDTQY--	0.000771297	0.999217153
---CASSLSTAGSYGYT---	0.000560331	0.998922765
--CASRRRGRDTNTDTQY--	0.000674799	0.999105632
----CASRGAGNTELF----	0.000566182	0.998934209
-CASSSGPRRSGANTGELF-	0.000198482	0.996960461
--CASSSDRASSGTDTQY--	0.000715484	0.999157071
-CASSSPGLTAGVNTGELF-	0.000295538	0.997960329
---CASSSRTAGGYGYT---	0.000446785	0.998651445
--CASRRLDRDTSTDTQY--	0.000607725	0.999008596
--CASRDPRRDTGTDTQY--	0.000803267	0.999250114
----CASDRRSTETQY----	0.000218028	0.997237682
--CASRSRGAGSYTDTQY--	0.000749165	0.999196112
-CASSGPGSRGSSNTGELF-	0.000263234	0.997712135
---CASGTRSGGTQFF----	0.000412753	0.998540998
-CASSRPDSRGAANTGELF-	0.000376038	0.998398721
-CASSGPRGTGNENTGELF-	0.00024489	0.997541428
-----CAPSSDSQYT-----	0.000610647	0.999014139
-CASSSSDSRSGGNTGELF-	0.00038469	0.998435557
-CASSSGRGTAGVNTGELF-	0.00016438	0.996338844
-CASSSSGRSRAGNTGELF-	0.00012436	0.995162189
--CSARSDSAGGRTDTQY--	0.000610239	0.999014378
-CASSRLRGGAGENTGELF-	0.000475289	0.998734891
-CASSPGGGTGNENTGELF-	0.000302804	0.998014569
--CASSSLARQGSTDTQY--	0.000781504	0.999230742
-----CASQAGGNYT-----	0.000168686	0.996436596
-CASSLSPGAGGLNTGELF-	0.000228293	0.997367918
-CASSSPGSRGSGNTGELF-	0.000216983	0.997231066
--CASSSLAASSYTDTQY--	0.000703904	0.999146581
--CASSSRASRTSTDTQY--	0.00061883	0.999029279
-CASSLSRRGAGENTGELF-	0.000170799	0.996483445
--CSARSLDRDSGTDTQY--	0.000743414	0.999192297
-CASSQPDLRASANTGELF-	0.000433185	0.998614073
-CASSSSPGAAGANTGELF-	0.000218752	0.997255623
-CASSRPGRSSLVNTGELF-	0.000424196	0.998584867
--CASRRLARAGRTDTQY--	0.000621219	0.999033689
--CASTSDGASSSTDTQY--	0.000673942	0.999109566
-CASSQGTTGANGNTGELF-	0.000100185	0.994010985
---CASSLSTSSGYGYT---	0.000721692	0.999168634
-CASSRSGGAAGVNTGELF-	0.000440684	0.99863857
---CSASSSGRNTYEQY---	1.68E-05	0.96425271
-CASSQDRRGRAENTGELF-	0.000109519	0.994523287
----CASSSRLNSYEQF---	5.39E-05	0.988869429
--CASSSLLASSGTDTQY--	0.000819925	0.999268711
-CASSRSDGTRSANTGELF-	0.000643964	0.999068916
-CASSRLGDRSGANTGELF-	0.000559391	0.998928249
-CASSSGLARQGRTDTQY--	0.000519247	0.998845577
----CASSLTSNSYEQF---	0.000285163	0.997898459
----CARSPRDTGELF----	7.77E-05	0.992287397
---CASSLRASGENTGE---	0.000713961	0.999160767
---CASSRGRGYEQPQH---	0.000537963	0.998886406
-CASSRPDSRASGNTGELF-	0.000447055	0.998660088
-CASSRPRGTAGGNTGELF-	0.000503725	0.998811007
--CASRGRSTSSYTDTQY--	0.000718569	0.999166727
---CSARPRSSLGTEAF---	0.000393621	0.998478949
--CSARSDLTSGRTDTQY--	0.000740381	0.999191463
-CASSGPTRGSGVNTGELF-	0.000102167	0.994141638
-CASSPGGQAGGANTGELF-	0.000368366	0.998375535
-CASSLSGQGRAENTGELF-	0.000176112	0.996602535
--CASRRLDRGSYTDTQY--	0.00061478	0.999027014
-CASSPPGGTGSVNTGELF-	0.000283134	0.997887552
-CASSSSGLRGAGNTGELF-	0.000221649	0.997301579
-CASSQLDGASSANTGELF-	0.000572124	0.998954654
----CASSRGSSYEQY----	0.000209493	0.997145236
--CASRLRTGSSGTDTQY--	0.000585913	0.998979509
--CSARSGSRANVNTGEL--	0.000618321	0.999033093
-CASSRSPRGLSANTGELF-	0.000266935	0.99776125
---CSARLDSRGNYGYT---	0.000191106	0.996873438
--CASSGLRSASYTDTQY--	0.000571351	0.998954296
-CASSSSGRSSSGNTGELF-	0.000309387	0.99807018
-CASSSSRRASGGNTGELF-	0.000250851	0.997621477
-CASSSSDRRSSENTGELF-	0.000308681	0.9980672
-CASSRPRGTGGGNTGELF-	0.000517454	0.998847246
-CASSPSGRTGAGNTGELF-	0.000377141	0.99841845
--CASSSRASGSYTDTQY--	0.000670111	0.999109924
--CSARSGLRSGENTGEL--	0.00065677	0.999091864
--CASRSRSGSSSTDTQY--	0.000297573	0.997996211
----CASTRGSTDTQY----	0.000263407	0.997736335
-CASSLGRRAGSENTGELF-	5.16E-05	0.988452733
--CASRDPRRSTNTDTQY--	0.00074759	0.999202549
-CASALSDRRAGVNTGELF-	0.000128825	0.995372713
CASSARSPSRGSVNTGELFF	3.68E-05	0.983800113
-CASSLSDRRAAENTGELF-	0.000315927	0.998113394
--CASSRPDRGGSTDTQY--	0.000602893	0.999011517
--CASSQDSRQGRTDTQY--	0.000713656	0.999164939
--CASSLDQASGGTDTQY--	0.00056544	0.99894613
-CASSRLRTGGAGNTGELF-	0.000281819	0.997885644
--CASSSLGRASGTDTQY--	0.000837791	0.999288797
--CASSLLRSGSYTDTQY--	0.000697823	0.999146819
---CASSGLRSGYQPQH---	0.000505334	0.998822153
---CASSPRGYNKNIQY---	0.000524222	0.998864651
CASSARSGSRASGNTGELFF	7.12E-05	0.991642237
----CASRTSAGGTEAF---	0.000513789	0.998841703
-CASSRSPGAAGANTGELF-	0.000325562	0.998172045
-CASSRSDRTSAGNTGELF-	0.000633171	0.999060214
---CSASSPRLNLYEQY---	8.12E-05	0.992673814
-CASSLGLARSGENTGELF-	0.000407075	0.998538375
-CASSRSDLRGSENTGELF-	0.000429149	0.998613954
-CASSGPGSRSNGNTGELF-	0.000382978	0.99844712
---CASSPRGSNANIQY---	0.00058203	0.998978257
CASSARSDSRGGENTGELF-	0.000435055	0.998633325
----CASGGRDQETQY----	0.000323778	0.99816376
----CASRGRDTETQY----	0.000301869	0.998030961
-CASSRLGDRSSENTGELF-	0.000540162	0.998899698
-CASSLSDRARAVNTGELF-	0.000228934	0.997404039
--CASRLDQAGSGTDTQY--	0.000680921	0.999127209
--CASRSGQAASGTDTQY--	0.000654615	0.999092221
----CASDGRDTETQY----	0.000214757	0.997233093
----CASDPRGGETQY----	0.000288127	0.997937679
----CASRQGQGGEQY----	0.000279582	0.997874856
--CASSSGLAGGSTDTQY--	0.000650378	0.999086499
---CASSLSAASSTDTQ---	0.000789153	0.999247551
-CASSSPGTGAGVNTGELF-	9.12E-05	0.993489504
--CASSSLARGGSTDTQY--	0.000750131	0.99920851
-CASSLSGRSSAANTGELF-	0.00025094	0.99763453
---CASSLSRASGNTGE---	0.000454883	0.998695195
--CASSSPLASSGTDTQY--	0.000752108	0.999210954
--CASSSDLRSSSTDTQY--	0.000787413	0.999246359
-CASSLLDRRASANTGELF-	0.000387301	0.99846822
--CASSLDRAGSYTDTQY--	0.000658951	0.999099731
--CASSSPRRGSSNTEAF--	0.000338872	0.998250544
-CASSRGRDRASVNTGELF-	0.000195602	0.996969521
--CASRRDGASTSTDTQY--	0.000618017	0.999040902
--CASRQDRRATGTDTQY--	0.000712744	0.99916923
-CASSSPLGRSAENTGELF-	0.000189081	0.996868432
-CASSRDRRGGGLNTGELF-	0.000165645	0.99642688
--CASRRRDSRTSTDTQY--	0.000593329	0.999002516
----CASSSGLNTYEQY---	0.000646292	0.999084473
---CASSLDSSNLYEQY---	0.000589364	0.998996079
----CASSSTSGGEQY----	0.00060421	0.999020815
----CARSPRAGEELF----	2.99E-05	0.980214715
--CASRQDRRAGGTDTQY--	0.000620433	0.999046743
----CASRTGSTETQY----	0.000213474	0.997230232
--CASRQDLRSSSTDTQY--	0.00069716	0.999151945
-CASSRGRGTSGENTGELF-	0.000410793	0.998561084
--CASSPRSSRSYTDTQY--	0.000690915	0.999144673
---CASSPRTGSYTDTQ---	0.000964991	0.99938798
-CASSSPGSRSSGNTGELF-	0.000307936	0.998082161
--CASSRLSAAGGTDTQY--	0.00053915	0.998905182
--CASSDPRRGGSTDTQY--	0.000630675	0.999064147
---CASSPRRASANVLT---	0.000569557	0.998964071
-CASSRSDSRSNGNTGELF-	0.000632799	0.999067843
-CASSSSGLTAGANTGELF-	0.00050925	0.998841941
--CASRLLRSSGNTDTQY--	0.000567899	0.998961568
-CASSRGRDRGNGNTGELF-	0.000271402	0.997827232
CCSSARSDRTRALNTGELF-	0.000273766	0.997846127
--CASSGRSTASSTDTQY--	0.000665597	0.999114096
---CASSPGASSANTEA---	0.000623999	0.999055088
-CASSSSDRRASGNTGELF-	0.000232474	0.997463942
---CASSPSRAGGNTGE---	0.000256241	0.997699559
-CASSQPDLRASGNTGELF-	0.000412842	0.99857235
-CASSLGLARSSANTGELF-	0.000370352	0.998408616
-CASSPSGGAGGGNTGELF-	0.000407755	0.998554647
--CASSRPLAAGSTDTQY--	0.000599298	0.999017
-CASSQRDLRSAANTGELF-	0.000435327	0.998646796
---CASSSPGSSSYEQY---	0.00010407	0.994340539
--CSARRDSRASVNTGEL--	0.000480713	0.998774946
-CASSLLPGAGALNTGELF-	0.000195015	0.99698025
---CASSSPRLNSYEQY---	6.43E-05	0.990847707
-CASSSLPGARALNTGELF-	5.78E-05	0.989809513
----CASRSTSGGEQY----	0.00053136	0.998892844
---CSARLDRGGEQPQH---	0.000317849	0.998149157
--CASSGLRSASGTDTQY--	0.00056739	0.998963356
---CASSLGRGSGNTEA---	0.00059239	0.999007165
-CASSQLTAGGSGNTGELF-	0.000331468	0.998225749
--CSARSLGRGTNTDTQY--	0.000659846	0.99910897
----CASGSTAQETQY----	0.000600297	0.999020934
-CASSPSGSTAYGNTGELF-	0.000599084	0.999019027
-CASSSPGSRSGGNTGELF-	0.000296323	0.998016953
--CSASSLAASSGNTGEL--	0.000567329	0.99896431
----CASDLRAGGEQY----	0.000231249	0.997459471
-CASSLSGRTSAENTGELF-	0.000493611	0.998809934
----CASRSTSYYEQY----	0.000568957	0.998967648
CASSARSPRRASGNTGELFF	7.30E-05	0.991957903
-CASSGPGSSASGYTGELF-	0.000223146	0.997367918
-CASSGPGLRSSANTGELF-	0.000333601	0.998239398
---CASSLARSLGTEAF---	0.000527612	0.998886883
--CASSSPGRGTSTDTQY--	0.00063116	0.99906975
---CASSLRSGLNTEAF---	0.000341518	0.998281002
-CASSLPTGGANENTGELF-	0.000318623	0.998157918
----CASRRAGAGELF----	0.000366922	0.998400867
-CASALSRRTSGVNTGELF-	6.28E-05	0.990651608
-CASSRLRSGASENTGELF-	0.000245747	0.997613072
---CASRDDRSNHQPQH---	0.000443539	0.998677552
-CASSSPGLRGSANTGELF-	0.000258464	0.99773103
--CASRGRSTASYTDTQY--	0.000673938	0.999129832
-CASSQPDSRLAGNTGELF-	0.00044313	0.998676956
--CASSRDGRDTNTDTQY--	0.000714225	0.999179184
--CASRDRRGSSSTDTQY--	0.000416374	0.998593867
----CASDGRGTETQY----	0.000150667	0.996114135
---CASSLRASSGTDTQ---	0.000967896	0.999395132
-CASSSSDGRASGNTGELF-	0.00035415	0.998347044
-CASSQGGTSAGANTGELF-	4.72E-05	0.987600088
-CASSRGRGASNVNTGELF-	0.000242179	0.997583389
---CASSRRTAGGNTGE---	0.000434617	0.998653531
-CASALSRRTAGGNTGELF-	0.000108999	0.994631529
-CASSLSGRSGGANTGELF-	0.000311462	0.998121679
--CASSSPGASGVNTGEL--	0.000431198	0.998643339
----CASDPRAGGEAF----	0.000177563	0.996705472
----CASDRRAGGEQF----	0.000169078	0.996541798
-CASSSSLGAAGVNTGELF-	0.000178103	0.996718228
-CASSQDPRGGSANTGELF-	8.78E-05	0.993342578
---CASRSDRQGGYGYT---	0.00012238	0.995224237
--CASTRDSASGGTDTQY--	0.000504204	0.998840868
--CSARDPRRGSANTEAF--	0.000373303	0.998434842
-CASSSSDGRSGGNTGELF-	0.000452827	0.998709917
-CASSSSDGRAGGNTGELF-	0.000389499	0.998500228
-CASSSLRGAASANTGELF-	0.000298202	0.998041093
--CASSGPRSGSSTDTQY--	0.000592602	0.999014378
--CASSLDPRDSSTDTQY--	0.000659913	0.999114931
--CASSSGLAGASTDTQY--	0.000490997	0.99881053
-CASSSSRRTSSGNTGELF-	0.000244993	0.99761641
-CASSQGLGTSGVNTGELF-	0.00040873	0.998571515
----CASSDRAGGEQY----	0.000469441	0.998756289
--CASSSGQAGTNTDTQY--	0.00073667	0.999207556
---CSASGTRNYNQPQH---	0.000366826	0.998408735
-CASSSGRRTSNVNTGELF-	0.000141827	0.995884359
--CASRRLDRGSGTDTQY--	0.000640623	0.999089122
--CASSRTRSAGGTDTQY--	0.000525608	0.998890102
-CASSRLLARGALNTGELF-	0.000510533	0.998857856
---CASSGSRSGYQPQH---	0.000567233	0.998972416
-CASSSLPGAGSGNTGELF-	0.000282882	0.997939765
-CASSQLRGGSGANTGELF-	0.000316033	0.998155892
-CASSRPRGTAGANTGELF-	0.000504188	0.998844385
----CASTPSSLSTEAF---	0.000362269	0.998391688
--CASSSRDRDTSTDTQY--	0.000733108	0.999205291
-CASSQGLGAGAGNTGELF-	0.000256166	0.997726142
-CASSSPPSRGGANTGELF-	8.91E-05	0.993460298
-CASSPSGQSRGGNTGELF-	0.000222929	0.997387707
--CASSGRDRDSSTDTQY--	0.000475547	0.998775661
-CASSLSGRSGGGNTGELF-	0.000289832	0.997991681
-CASSRSDSTRGGNTGELF-	0.000687033	0.999152899
----CASRGRAYNEQF----	0.00036754	0.998416781
----CASSGRNTGELF----	0.000564286	0.99896884
-CASSRLRGGGSANTGELF-	0.000457681	0.998729169
---CSAPSLTASSYGYT---	0.000293713	0.998020649
--CSASSRRALSGNTGEL--	0.000416111	0.998602927
----CASSRAGTGELF----	0.000600118	0.999031305
-CASSLGLARAGANTGELF-	0.000341422	0.998297393
--CASRRRDSRGSTDTQY--	0.000484674	0.998800755
--CASSSGGRGSSTDTQY--	0.000700492	0.999170303
--CASSSPRASTGTDTQY--	0.000832249	0.99930191
-CASSRRDRTANVNTGELF-	0.000480177	0.998790205
-CASSRRDLTAGVNTGELF-	0.000501333	0.998841584
-CASSSSDRRSGVNTGELF-	0.000251468	0.997690558
-CASSLSLARGSGNTGELF-	0.000313753	0.998149037
-CASSQPDLRSGANTGELF-	0.000448784	0.998706102
----CASRRASYYEQY----	0.000421873	0.99862361
--CASSLRTSAGSTDTQY--	0.000538982	0.998922765
-CASSRPTRGLGGNTGELF-	0.000406746	0.998572588
-CASSSPGRTRAVNTGELF-	0.000162481	0.996427715
--CASRSRGRAGRTDTQY--	0.000584103	0.999006331
-CASSQLDGAGGGNTGELF-	0.000479717	0.998790205
-CASSLSRRGGSGNTGELF-	0.000109941	0.994721174
-CASSRPDSTRGVNTGELF-	0.000570196	0.998982608
---CSAPSLTAGSYGYT---	0.000252082	0.997698724
-CASSRPLSRSGGNTGELF-	0.000517185	0.998878419
-CASSLGLGRGGENTGELF-	0.000267036	0.997828186
-CASSQGGGASSGNTGELF-	0.000210818	0.997250259
-CASSSSDGRGSGNTGELF-	0.000337531	0.998282671
--CSARSLDRDTRTDTQY--	0.000701235	0.999173462
---CASSSRGLSSYEQY---	0.000115385	0.994977057
----CASSLRGGGYGY----	0.000296078	0.998042583
--CASSSRDSRSGTDTQY--	0.00080175	0.999277174
-CASSRLRGAAGGNTGELF-	0.000561122	0.998967409
--CSARSLRGGSSTDTQY--	0.000235006	0.997534633
--CASSSPRRAGVNTEAF--	0.000326681	0.998226702
-CASSGLGRSGSANTGELF-	0.000254007	0.99772042
-CASSSGLGRANENTGELF-	0.000306334	0.998110056
--CASSPRSSRSSTDTQY--	0.000565437	0.998976111
----CASDQAAGETQY----	0.0002195	0.997362673
-CASSRGRGTSNGNTGELF-	0.000402295	0.998561323
-CASSLLRGAAGGNTGELF-	0.000385678	0.998500109
--CASRLDRASSGTDTQY--	0.000599646	0.999035358
--CASRGRLAAGSTDTQY--	0.000560698	0.998968482
-CASSSGRRTSSGNTGELF-	0.000274319	0.997891843
--CASSGPDRSSYTDTQY--	0.000665037	0.999130428
-CASSRSLRAGSANTGELF-	0.000322991	0.998209596
-CASSLLPTGAGVNTGELF-	0.000101967	0.994329393
--CSARSRDRGSENTGEL--	0.000570805	0.998987138
----CASDQAGGGTEAF---	0.000345251	0.998325765
--CSARSLRTSGANTGEL--	0.000594577	0.999027967
--CASRDRRASGSTDTQY--	0.000551836	0.998952746
-CASSQRDLRSGENTGELF-	0.000541082	0.998932183
-CASSQGGATASVNTGELF-	0.000226748	0.997451961
-CASSRPGDRGGGNTGELF-	0.00041942	0.998622537
--CASRLDRAGSYTDTQY--	0.000593204	0.999026179
--CASSSLRAGGSTDTQY--	0.000730494	0.999209225
---CASSTSGQGGYGYT---	0.000424883	0.998640597
--CASRSDLRDSSTDTQY--	0.000673682	0.999142647
----CASSPGLGSYEQY---	0.000390739	0.998521984
----CASRTSSNTEAF----	0.000316467	0.998175263
--CASRSDLRSSSTDTQY--	0.000675868	0.999145627
--CASRRRLAGTSTDTQY--	0.000638765	0.999096036
--CASRQDGRDSYTDTQY--	0.000710547	0.999187648
---CSVARTSTDTQFF----	0.000415247	0.998610377
--CASRLDRASSYTDTQY--	0.000560251	0.998970151
-CASALSDGRAGVNTGELF-	0.00013472	0.99571842
---CASSLARGGLNTGE---	0.000537763	0.998927534
--CASRSRGRASGTDTQY--	0.000628377	0.999082208
-CASSRPRGGGGVNTGELF-	0.000340514	0.998307228
--CASRSGQASGSTDTQY--	0.000646428	0.999108374
-CASSLSDGRAGENTGELF-	0.000459268	0.998745203
-CASSRGRGTSGVNTGELF-	0.00031052	0.99814558
---CSASSRGRNLYEQY---	3.36E-05	0.982886016
-CASSRPDSRASVNTGELF-	0.000327037	0.998240113
----CASGQGAGDTQY----	0.000301889	0.998093665
--CASRRPRTGSGTDTQY--	0.000690608	0.999166727
----CASRGRAGNTEAF---	0.000324668	0.998227656
---CATSRDSSSSTEAF---	0.000424687	0.998645365
-CASSRGPTGANVNTGELF-	8.95E-05	0.993574798
-CASSLSGRSGAGNTGELF-	0.000109484	0.994746506
-CASSGLGRSGSGNTGELF-	0.000209035	0.997249305
--CASSSDRAGTSTDTQY--	0.00066587	0.999136627
-CASSSSDRRAGVNTGELF-	0.000236257	0.997568667
--CASSGGQAGSSNTGEL--	0.000434288	0.998678386
----CASSPRQGSYGY----	0.000292755	0.998039663
--CASSSLDRDSSTDTQY--	0.00074699	0.999231815
--CASSGLSAGSSTDTQY--	0.000675395	0.999150515
--CASRLDRAAGSTDTQY--	0.000528866	0.998915315
----CASSGGSSYYEQF---	6.06E-05	0.990541518
-CASSLSGRSGAANTGELF-	0.000160072	0.996416926
--CSARSLDRDTSTDTQY--	0.000634622	0.999096274
----CASTRGSYDEQY----	0.000255279	0.997754037
--CASRLDQASSYTDTQY--	0.000583939	0.999018312
-CASSSSGRSRSANTGELF-	0.000213903	0.997320116
-CASSRSPRGGSVNTGELF-	6.97E-05	0.991775155
-CASSLGTGSAGVNTGELF-	7.28E-05	0.992131174
-CASSQGGTSANGNTGELF-	6.71E-05	0.991467476
-CASSRSRDRSGENTGELF-	0.000448572	0.998723209
-CASSRDRRARALNTGELF-	0.000305987	0.998128474
--CASSRLDRGGSTDTQY--	0.000569518	0.998994529
--CASSLDPRDSYTDTQY--	0.000697492	0.999179423
---CASSSRAGDTQFF----	0.000573568	0.999002159
-CASSLSRRTSSVNTGELF-	0.00015808	0.996380508
----CASSSSSYYYEQF---	0.000519017	0.998897672
-CASSRRDSTAYVNTGELF-	0.000647653	0.999116719
-CASSSPPGRGSSNTGELF-	0.000151601	0.996228099
-CASSSSDSTGYVNTGELF-	0.000581354	0.999016523
---CSVARGRADTQYF----	0.000237685	0.997594655
-CASSSSPGASSANTGELF-	0.000226952	0.997481406
--CASRRRLASSGTDTQY--	0.000711776	0.999196947
----CASSGRNNTELF----	0.000518685	0.998898268
-CASSQGPGASGGNTGELF-	0.000115831	0.995067239
--CSARSLLASGATDTQY--	0.000656133	0.999129355
-CASSSLLARAGGNTGELF-	0.000423272	0.99865061
--CASSSTRSGGGTDTQY--	0.000715273	0.999201596
----CASSSAASDEQY----	0.000569112	0.998996556
--CASRQDGRGTNTDTQY--	0.000708736	0.999194324
-CASSSPLGRAGVNTGELF-	0.000119366	0.995217323
-CASSLSTRGGSVNTGELF-	4.95E-05	0.988478243
---CASSTSSTGGYGYT---	0.000540301	0.998943746
--CASSRPRSSTGTDTQY--	0.000814978	0.999299884
---CASSTRSGDEQFF----	0.000592898	0.999037743
-CASSPPTGSGNTNTGELF-	0.000363807	0.998431861
--CASSRPDRDTSTDTQY--	0.000669565	0.999148011
--CASSSGLRASENTGEL--	0.000617167	0.999076009
---CASSSPRDSNYGYT---	0.00020834	0.997263312
-CASSLLPGASGENTGELF-	0.00027157	0.99790144
--CASSSPRTSTSTDTQY--	0.000752955	0.999243617
-CASSRLDRAGAANTGELF-	0.000425684	0.998662233
-CASSLSGQAGSSNTGELF-	0.000411127	0.998615623
--CASSSLRSGGGTDTQY--	0.000650794	0.999125659
--CASRSPDRGSSTDTQY--	0.000461044	0.998765945
CASSALSGSRAGVNTGELF-	5.33E-05	0.989319026
--CASSRDRASTYTDTQY--	0.000597379	0.999048054
-CASSRPTRGLGENTGELF-	0.000394712	0.998559296
--CASRSRSSSTGTDTQY--	0.00075097	0.999242783
--CASRRDLASTSTDTQY--	0.000600978	0.999053895
-CASALSRGASSGNTGELF-	9.89E-05	0.994249701
----CASSTSRNTYEQF---	0.000481704	0.998820007
----CASGDRDAGTLY----	0.000368559	0.998457909
--CASRGRASASYTDTQY--	0.000369331	0.998461366
--CASRLGGRGSSTDTQY--	0.000553717	0.998973727
--CASRSPDRGSYTDTQY--	0.000490101	0.998840868
CASSARSPRRASVNTGELFF	4.08E-05	0.986064792
--CASSPSLRAYGYGEQF--	0.00020133	0.997178674
--CASSSRSTSSYTDTQY--	0.000904517	0.999372065
-CASSRLPGASSANTGELF-	0.000452394	0.998744726
-CASSSSDSRSGENTGELF-	0.000423151	0.99865818
--CASSQDLRGSYTDTQY--	0.000703998	0.999193728
-CASSSLPGASSANTGELF-	0.000184237	0.996919155
--CASRLRRGSSSTDTQY--	0.000479886	0.998817265
----CASGDRSAETLY----	0.000271225	0.997908235
--CSASSPRREAGNTEAF--	0.000219791	0.99741888
-CASSQLGGSSGENTGELF-	0.000381655	0.998513639
---CASSGLRAGEQPQH---	0.000517743	0.998904705
-CASALSPGASGVNTGELF-	3.69E-05	0.984633505
-CASSSGLGRSNVNTGELF-	0.000211296	0.997316539
--CASSSLARDSSTDTQY--	0.000747218	0.999241352
--CASSSDPRSSGTDTQY--	0.000717409	0.999210119
-CASSSPGRTRAGNTGELF-	0.000247219	0.997708082
-CASSLRDRRGAENTGELF-	0.000161505	0.99649173
--CASSRPRAAGSTDTQY--	0.000626807	0.999096155
-CASSQGLRTGSGNTGELF-	0.000408245	0.998612285
---CASSSPGSSLYEQY---	0.000143202	0.996045172
-CASSPSTGGGGVNTGELF-	0.000105344	0.994624555
-CASSSGLSRASGNTGELF-	0.000261186	0.997832
-CASSRLRGGGSENTGELF-	0.000334315	0.998306394
-CASSRGRGAGNGNTGELF-	0.000346292	0.998365104
----CASRDRSYYEQY----	0.000361396	0.99843353
-CASSSSRRTGSGNTGELF-	0.000117403	0.995178103
--CSARSLRTGSGNTGEL--	0.000461591	0.998773634
-CASSSGPGRGGENTGELF-	0.000269824	0.997902155
-CASSQSDLTGAVNTGELF-	0.000465763	0.998784959
---CASSSLRGYGYGYT---	0.000168618	0.996645153
--CASSSLGRQGSTDTQY--	0.000740096	0.999235749
---CASSPSSSYNYGYT---	0.000545412	0.998963118
-CASSGSGTGRAVNTGELF-	4.97E-05	0.988628626
-CASSLSPGAGSGNTGELF-	0.000251287	0.997750342
-CASSRPDSRAGENTGELF-	0.000469247	0.998795509
-CASSSPGGTANENTGELF-	0.000359309	0.998427272
-CASSQRDGTANVNTGELF-	0.000446897	0.998735607
-CASSRSPGAGSANTGELF-	0.000298906	0.998109818
---CSAPSLTGGGYGYT---	0.00017345	0.996742666
--CASSSDRRQGRTDTQY--	0.000708499	0.999202669
--CASSLGSRSSENTGEL--	0.000675231	0.999163389
--CASRRPGRGTNTDTQY--	0.00055881	0.998989165
-CASSQSDSTGGLNTGELF-	0.000571305	0.999011636
---CASSGSSSSNYGYT---	0.000326953	0.998273015
-CASSLGRRAGGLNTGELF-	0.000171269	0.996703565
-CASSRSDSRANGNTGELF-	0.000554728	0.998982608
-CASSQGPRRGSENTGELF-	3.65E-05	0.984546721
--CSARSLSRAGVNTGEL--	0.000507502	0.998888075
----CASSRASNTEAF----	0.000588836	0.999041855
-CASSSGLSRGGVNTGELF-	0.000212322	0.997342885
---CASSSLRGGSYGYT---	0.000102783	0.994511247
--CSASSPGRASVNTEAF--	0.000271928	0.99792552
-CASSRLDRTSAGNTGELF-	0.000637342	0.999115169
-CASSQGGGTSSVNTGELF-	9.76E-05	0.994221091
--CASSSRRTSSSTDTQY--	0.000834688	0.99932456
--CASRRRGRDSGTDTQY--	0.000667035	0.999154806
----CASSLSRNLYEQY---	0.000525898	0.99892801
--CSASSPRGSSANTGEL--	0.000400099	0.998591244
--CASSGPRAGSSTDTQY--	0.000672047	0.999161363
-CASSLSPGAGSLNTGELF-	0.000182525	0.996912241
--CASSGTRSAGRTDTQY--	0.000549605	0.998974562
--CASRRDRTSTSTDTQY--	0.000638691	0.999117792
-----CAPSSSSGYT-----	0.000613717	0.999082208
--CASRLLRAAGSTDTQY--	0.000646287	0.99912852
--CASRLRQGSSSTDTQY--	0.000553762	0.998982966
-CASSPSGQAGSGNTGELF-	0.000451663	0.99875319
-CASSLSGGARALNTGELF-	0.000235147	0.997605562
-CASSLSRRALSANTGELF-	0.000358971	0.9984321
---CATSDDRSGNQPQH---	0.000522608	0.998923242
--CASRRDRTGGSTDTQY--	0.000514877	0.998907089
---CASSSRGSSLYEQY---	5.12E-05	0.989008963
--CASSSRSSGTSTDTQY--	0.000687209	0.999181449
--CASRSRASASYTDTQY--	0.000376112	0.998504758
--CASRQDGRASYTDTQY--	0.000640065	0.999121487
-CASSQPDSTGSVNTGELF-	0.000339675	0.998345256
----CASSSRYNGELF----	0.000548058	0.998974442
-CASSQSDLTGSVNTGELF-	0.000489571	0.998852015
---CASSPSSGYGYGYT---	0.000606559	0.999073505
-CASSQGTTGSNENTGELF-	0.000112106	0.994987965
--CASSGRRSAGSTDTQY--	0.000475861	0.998819411
--CASSGLARAGSTDTQY--	0.000540249	0.998960137
---CASSPSRGGGNTEA---	0.000558278	0.998993814
--CASSRDRRDTRTDTQY--	0.000695327	0.999192297
--CASSRLDRDTSTDTQY--	0.000674826	0.9991678
--CASSGRDRSTSTDTQY--	0.00048925	0.998852611
--CASRQDLRDSSTDTQY--	0.000659323	0.999148607
---CSASSPGQGLYEQY---	0.000275418	0.997961879
--CASSSRRAGGSTDTQY--	0.000718858	0.999219179
---CASSSSGLGSYEQY---	0.000209617	0.9973225
-CASSLPGGTGGANTGELF-	0.000470971	0.998808742
--CASRLLGRGSYTDTQY--	0.000678304	0.999172866
----CASSLASGGEQY----	0.000544292	0.998969436
-CASSQRDRRLAGNTGELF-	0.000391445	0.998567104
--CASSRPDRGTSTDTQY--	0.000637308	0.999119937
--CASSSGLASGSTDTQY--	0.000600511	0.999066055
--CASRRDLRSSGTDTQY--	0.0006829	0.999179065
--CASSSGGRNTSTDTQY--	0.000714178	0.999215126
---CASSLTSGNTYEQY---	0.000702214	0.99920243
--CASSRRGRASGTDTQY--	0.000644022	0.999130428
---CASSPRGYNGNIQY---	0.000583101	0.99903959
---CASSLGRAAVNTEA---	0.000479354	0.998831928
--CASSSDQASTNTDTQY--	0.000704711	0.999205649
-CASSPSGGTANGNTGELF-	0.000368022	0.998478949
--CSARSLATASVNTGEL--	0.000509844	0.998902082
----CASSLASNYYEQF---	0.000407159	0.998625278
--C-SRAPTSASGYTF----	0.000132357	0.995771587
--CASSSPRRAGNTDTQY--	0.000639652	0.999125063
-CASSSSGTSSYVNTGELF-	0.000296395	0.998112679
-CASSGSGLRGSGNTGELF-	0.000260912	0.997856081
----CASDGTSGGEQY----	0.00025619	0.997816682
----CASSGRYNEELF----	0.00054559	0.998974919
--CASSSRGRGSYTDTQY--	0.000762252	0.999266326
--CASSSPRAGGSTDTQY--	0.000659613	0.999152303
-CASSSSDSTSYVNTGELF-	0.000634233	0.999118507
---CASSTSGTGSYGYT---	0.000408812	0.99863261
-CASSRGLSRSNENTGELF-	0.000443049	0.998738348
----CASSLSGNSYEQY---	0.00050335	0.998889625
-CASSQGLGTGSANTGELF-	0.000404769	0.998619199
-CASSLSGRTGGVNTGELF-	0.000393996	0.998581767
--CSARSLDRSSGTDTQY--	0.000719877	0.999223828
--CASRGGQAAGSTDTQY--	0.000557597	0.998997986
-CASSSSDGRSSGNTGELF-	0.00044142	0.998734295
---CASSSGAGGGYGYT---	0.000403575	0.998615623
-CASSLRDGRGNGNTGELF-	0.000348527	0.998397052
-CASSRGRDRAGENTGELF-	0.000330186	0.998308539
-CASSRSGDRSGVNTGELF-	0.000444453	0.998743594
----CASRGAGGDEQY----	0.000430457	0.998702765
----CASRDRGGYEQY----	0.000274643	0.997966945
-CASSRLGDRGAVNTGELF-	0.000379145	0.998527408
-CASSLPGTGAGANTGELF-	0.000293063	0.998095095
CASSARSGTRANGNTGELF-	0.00033461	0.998331964
---CSALSLRDSNYGYT---	0.000119151	0.995317698
-CASSQGTTGANENTGELF-	9.24E-05	0.993960977
--CASSSDRRGTNTDTQY--	0.000726115	0.999231815
---CASSPGGLNLYEQY---	0.000303449	0.998161972
-CASSSSRGAAGENTGELF-	0.000270218	0.997937441
--CASRRDLRGTSTDTQY--	0.000594098	0.999062121
-CASSPLGRSGSGNTGELF-	0.00037233	0.998503804
-CASSRLGRSGALNTGELF-	0.000218701	0.997452796
--CSARSLGRGSYTDTQY--	0.000643755	0.999134719
--CASSDRRSASYTDTQY--	0.000708494	0.999213815
--CASRSLLASSGTDTQY--	0.000630681	0.999117076
-CASSGPLSRAALNTGELF-	0.000249549	0.997768641
-CASSLRDLRAGVNTGELF-	0.000298147	0.998132408
CASSARSPSRASANTGELFF	8.88E-05	0.993733108
-CASSLPGRSALANTGELF-	0.000367229	0.998484075
----CASTRSGTDTQY----	0.000474083	0.998826206
-CASSRRDSRANENTGELF-	0.000519677	0.998930037
-CASSLSRAGAGVNTGELF-	0.000114815	0.995158136
-CASSSGGTRGGLNTGELF-	0.000139988	0.996031344
--CASSRRLAAGSTDTQY--	0.000555676	0.999000251
-CASSRPSLRGGSYGETF--	0.000227489	0.997558236
--CASSSLARSTGTDTQY--	0.00081906	0.999321818
--CASRRLDRDSGTDTQY--	0.000618422	0.999101996
-CASSGLLARGSGNTGELF-	0.000460363	0.998793721
--CASRRLDRGTSTDTQY--	0.00053686	0.998965621
---CASSLRASSYNEQF---	0.000412773	0.998654723
-CASSRSRDRSSANTGELF-	0.000417707	0.998671055
---CASSLGASGENTGE---	0.000635584	0.999126732
-CASSSLPGAASANTGELF-	0.000160273	0.996538281
--CASSDRRASSYTDTQY--	0.000727614	0.999237537
---CSASSDRTYNYGYT---	0.000245041	0.997736096
---CASSSLRASNYGYT---	0.000126128	0.995601892
-CASSLPTTGGAVNTGELF-	0.000103046	0.994616926
--CASSSPDRSTSTDTQY--	0.000708037	0.999216676
-CASSRGGSTANENTGELF-	0.000509066	0.998910666
-CASSRSRGTGGLNTGELF-	0.000445844	0.998756289
--CASRRDRTGTSTDTQY--	0.000571645	0.999029994
-CASSQGLPAGSANTGELF-	0.000339138	0.998365223
---CASSPSRSAYNEQF---	0.000339698	0.998368084
-CASSLSGRSSGGNTGELF-	0.00029147	0.998098075
----CASDQASTGTEAF---	0.000410632	0.998650014
--CASSGRRTGSVNTGEL--	0.000300994	0.998158395
-CASSQRDGAGGVNTGELF-	0.00031384	0.998234153
---CASSSGAGYNYGYT---	0.000420067	0.99868089
-CASSSGRGTANVNTGELF-	0.000125578	0.995587707
----CASSPRAGNEQF----	0.000315216	0.998242378
--CASSSRASASYTDTQY--	0.000568563	0.999025702
--CASSRDGRGSYTDTQY--	0.000696293	0.999204457
---CASSRTSGSGTEAF---	0.000317173	0.998253644
--CASSGRRASSANTGEL--	0.000522738	0.998940408
--CASSSRDRDSGTDTQY--	0.000754597	0.999266088
--CASSDPRRDSGTDTQY--	0.00073734	0.999248922
---CASSLGRAGGNTEA---	0.000587685	0.999057829
--CASRLLRSGGRTDTQY--	0.000521317	0.998938382
--CASSQDRRDTRTDTQY--	0.000769334	0.999280632
-CASSLSLSRSGGNTGELF-	0.000195267	0.997166097
--CASSRDGAGSSTDTQY--	0.00057574	0.999038935
-CASSQLDGAGAANTGELF-	0.000415556	0.998668671
-CASSRSGDRSGENTGELF-	0.000495536	0.998883665
--CASTSDSAAGSTDTQY--	0.000546584	0.998988211
-CASSLLLAREAGNTGELF-	0.000386531	0.998569846
--CASRDRRAGSYTDTQY--	0.000717944	0.999230027
-CASSQGLPAGGANTGELF-	0.000323425	0.998291433
--CASSSDRRGTGTDTQY--	0.00079124	0.999301672
--CASSSPRRDTGTDTQY--	0.000810328	0.999318123
--CASSSDLRGSYTDTQY--	0.000752281	0.999265611
-CASSQSDGASGGNTGELF-	0.000475438	0.998838127
-CASSRPLSRSAGNTGELF-	0.000465312	0.998813033
-CASSSSGRSAGENTGELF-	0.000257943	0.997859538
----CASRGRAGGTEAF---	0.000297268	0.998142838
--CSARRDSRSGENTGEL--	0.000560414	0.999014974
--CASSLSLRTYGYGEQF--	0.000398417	0.998614788
---CSAPSRTGSNYGYT---	0.000253184	0.997820258
-CASSSGRGAAGVNTGELF-	0.000132782	0.995844066
--CASSRPRTSGSTDTQY--	0.000641939	0.999140382
-CASSRLRGAAGANTGELF-	0.000541316	0.998980701
-CASSQGTAGANENTGELF-	0.000129926	0.995753407
--CASSGPSASGSTDTQY--	0.000498873	0.998894155
-CASSSPGSTGYANTGELF-	0.000626625	0.999119699
--CASRRPRSATGTDTQY--	0.000603922	0.999086618
-CASSLLLARAGGNTGELF-	0.000406561	0.998643577
--CASRSPDRDSYTDTQY--	0.000510735	0.998920321
--CSARSLGAGSSTDTQY--	0.000670036	0.999177158
-CASALSPGASSGNTGELF-	0.00012502	0.995590925
-CASSLPTGSANENTGELF-	0.000319551	0.998275161
--CASRPRSSRSYTDTQY--	0.000609116	0.999095321
-CASSRLPGAGGANTGELF-	0.000448339	0.998771727
---CASSSTSRGAYEQY---	0.000349211	0.998423338
--CASRSRASSSGTDTQY--	0.000518252	0.998937905
-CASSQSDSTSSANTGELF-	0.000704483	0.999218702
----CASSRGQGAYEQY---	0.000404917	0.998640835
-CASSSGLRARAENTGELF-	0.000266572	0.99793613
---CSAPSGSRSYYEQY---	0.000147996	0.996283591
---CSVARSSTDTQYF----	0.000385564	0.998573661
--CSARRDSTGGVNTGEL--	0.000555007	0.999009132
-CASSSSGTSRGVNTGELF-	7.91E-05	0.993044078
----CASSGSSYDEQY----	0.000489711	0.998877108
--CASSLGQASTGTDTQY--	0.000696287	0.999210358
-CASSRGPRGANVNTGELF-	6.30E-05	0.991269469
-CASSRSDPRSGANTGELF-	0.000482482	0.998860717
--CSASSPSRSGANTGEL--	0.000503787	0.998908997
-CASALSPGAAGGNTGELF-	0.000119345	0.995394886
-CASSGLRGAGGENTGELF-	0.00031141	0.998235464
-CASSLPGRSGGENTGELF-	0.000323527	0.998301864
--CASSSPSRSSGNTGEL--	0.00055189	0.999004543
--CASRLGGRASYTDTQY--	0.000491294	0.998882473
---CSASSPRDSNYGYT---	0.000151702	0.996381402
--CASSSLRAGSGTDTQY--	0.000802497	0.999316096
-CASSGSGTGAGVNTGELF-	0.00010343	0.994693696
--CASSRDSAASGTDTQY--	0.000535541	0.998975277
-CASSLGPSRGNTNTGELF-	0.000239168	0.997705519
----CASSSAGGGYEQ----	0.000369963	0.998516738
---CASSPGALSENTGE---	0.000590109	0.999070108
--CASRRDRTAGSTDTQY--	0.000517841	0.998940527
--CASSGLSAASYTDTQY--	0.000618584	0.999113142
----CASDRRSGETQY----	0.000277205	0.998021483
----CASDRRGYNEQY----	0.00012909	0.995751381
--CSARSRLAAGENTGEL--	0.00051767	0.998940885
-CASSQSDGTSSGNTGELF-	0.000629532	0.999129236
--CASSSLRSGGRTDTQY--	0.000588716	0.999068916
----CASSLRSGDEQF----	0.000249949	0.997807086
---CASSSRGQGAYEQY---	0.000209676	0.997386277
--CASSRDGRGTSTDTQY--	0.000611481	0.999104083
-CASSLLRGAAGENTGELF-	0.000369917	0.998519123
---CASSLDSRSGYGYT---	0.000523701	0.998954058
---CASSPSRASANVLT---	0.000551065	0.999006093
---CASSPRTSGGTEAF---	0.000505139	0.998915792
--CASSSGQAAGRTDTQY--	0.000603895	0.999093175
---CASSGLRAGNQPQH---	0.000416839	0.998686373
-CASSGLPGAGALNTGELF-	0.000154531	0.996456563
-CASSGPGSTAYGNTGELF-	0.000546177	0.998997509
--CASSSRGRGSSTDTQY--	0.000715236	0.999234676
---CASRSDRSSNYGYT---	8.13E-05	0.993268311
-CASSLPGGTGGVNTGELF-	0.000362668	0.99849093
-CASSLLRGAAGANTGELF-	0.000379961	0.998559654
-CASSRPGDRAGVNTGELF-	0.000380454	0.998561561
-CASSPSGLRGSENTGELF-	0.000132746	0.9958781
-CASSRGRTGANENTGELF-	9.91E-05	0.994478703
--CASSGTRSGGSTDTQY--	0.000516721	0.998941481
-CASSRDRRGSGGNTGELF-	0.000173756	0.996852815
-CASALSRRTGGVNTGELF-	4.18E-05	0.986937582
--CASSSRRAGSGTDTQY--	0.000815582	0.999329805
----CASDLRSGDTQY----	0.000272965	0.997997701
--CASSSPSRGSVNTGEL--	0.000377701	0.998553336
----CASSPGGGLYEQY---	0.000411803	0.998673201
-CASSSSRGAGSGNTGELF-	0.000233725	0.997662425
----CASDRRGGTEAF----	0.000130098	0.995800793
-CASSSGLGRAGSTDTQY--	0.000368868	0.998519838
-CASSSGRRASNVNTGELF-	0.000211661	0.997420907
---CASSLGASTSTEAF---	0.000490056	0.998886406
-CASSRSDPRSSANTGELF-	0.000512167	0.998934805
--CSASSRRTRSENTGEL--	0.000338893	0.998390198
-CASSPSGGTSGVNTGELF-	0.000368226	0.998518765
--CASSDRRSRTSTDTQY--	0.000641331	0.999149561
-CASSQLSLRQGGYGETF--	0.000152111	0.9964149
----CASSPSRSGEQY----	0.000222317	0.997547805
-CASSSPLGRGGANTGELF-	0.00021496	0.997464061
--CASSRRDRDTSTDTQY--	0.000592771	0.999080658
---CASRLSTAYGYGYT---	0.00058407	0.999067008
---CSARLDSTGNYGYT---	0.000300473	0.998187006
--CASSSRDRAGSTDTQY--	0.000600725	0.999093533
--CASSSPGRSSSNTEAF--	0.000435261	0.998749018
---CSVAGRSGDEQFF----	0.000465039	0.998829544
---CASSPTSGSNYGYT---	0.000467195	0.998835027
--CASRSDRRGTNTDTQY--	0.000555562	0.999020576
-CASSSLRGARAGNTGELF-	0.000204661	0.997341335
--CASSRDPRGTSTDTQY--	0.000506401	0.998925507
-CASSQRDRTSNGNTGELF-	0.000584969	0.999069989
--CASSSPSRSGENTGEL--	0.000601829	0.999096155
-CASALSRRALSGNTGELF-	0.000170845	0.996816218
--CASSLRTSASYTDTQY--	0.000613977	0.999114096
----CASRGAAGETQY----	0.000455147	0.998805046
---CASSGSSSGSYGYT---	0.000340195	0.998401821
CASSARSGTRAGENTGELFF	0.000116789	0.995347559
--CASSSPRAAGSTDTQY--	0.000614956	0.99911648
-CASSSGGQARAGNTGELF-	0.000167584	0.996758282
----CASSPSGSGEQY----	0.000396846	0.998631299
-CASSSGPSRSSENTGELF-	0.000120125	0.995478451
--CASRSDSAGSYTDTQY--	0.000546763	0.999006808
--CASSGPRRSGENTGEL--	0.000466503	0.998835981
-CASSGPLSRSAANTGELF-	0.000285474	0.998098195
---CASSPRRSSYTDTQ---	0.000909738	0.999403238
--CASSSDQASGNTDTQY--	0.000598635	0.999093294
-CASSSSDGRGGENTGELF-	0.000398951	0.998639882
-CASSRSRGASSGNTGELF-	0.000431466	0.998742402
---CASSSDRGYNYGYT---	0.000307325	0.99823451
---CASSSGAGGNYGYT---	0.000362045	0.99850142
-CASSRSRRGLSGNTGELF-	0.000232788	0.997669399
----CASSRSAGGEAF----	0.000533167	0.998982489
--CSARSGGRANENTGEL--	0.000674535	0.999195993
-CASSRSDPRGGLNTGELF-	0.000401291	0.998648584
-CASSRLRGGASANTGELF-	0.000405523	0.99866271
--CASSSLRASTGTDTQY--	0.000808328	0.999329209
--CSARSLARSSANTGEL--	0.000518688	0.998954773
-CASSLSLSRAGANTGELF-	0.000199296	0.997280955
----CASDSRGGGEAF----	0.000257604	0.99789691
--CASSRDRAGTSTDTQY--	0.000536617	0.998990476
--CASSRRLASSGTDTQY--	0.00070525	0.999231935
--CASRGRGAASSTDTQY--	0.000459907	0.99882251
--CSARRDSRGGENTGEL--	0.000541279	0.998999536
-CASSRSPGASSVNTGELF-	0.000209543	0.997416019
----CASRGAGQETQY----	0.000553928	0.999022603
CASSARDPRRAGGNTGELF-	0.000167256	0.996764064
--CSALSLRTGSVNTGEL--	0.000223311	0.997576416
--CASSSRSTASYTDTQY--	0.000828914	0.99934715
--CASSGLRSAGSTDTQY--	0.000437734	0.998764038
-CASSRLRGAGGENTGELF-	0.000551035	0.999018431
----CASSPSGNLYEQY---	0.000580523	0.99906832
--CASSSLGRGTSTDTQY--	0.000700012	0.999227643
-CASSLPLSRAGGNTGELF-	0.000322354	0.998323262
--CSARSLARAGVNTGEL--	0.000442772	0.998779356
--CASSSRRTAGVNTGEL--	0.000453094	0.998807311
-CASSRPGSTRSGNTGELF-	0.000564478	0.999042928
----CASRQGGGGEQF----	0.000203991	0.997352242
-CASSRPRGTGSGNTGELF-	0.000496365	0.998911977
-CASSPSGGASGANTGELF-	0.000407299	0.998674393
--CASRQDSASGSTDTQY--	0.000454259	0.998811483
--CASSSPRRATNTDTQY--	0.000663897	0.999186814
---CASSLSASTYTEAF---	0.00066147	0.999184072
---CASSLARASANTGE---	0.00050052	0.998921752
--CASSQDSAASGTDTQY--	0.000485275	0.998887956
----CASDSRGGTEAF----	0.000295542	0.998174071
-CASSLRDRTRSGNTGELF-	0.000390993	0.998620152
--CASRLLGRGGSTDTQY--	0.00058719	0.999081373
--CASSGRTSASYTDTQY--	0.000403449	0.998663068
---CASSRSTSSGTEAF---	0.000651542	0.999172211
---CASSPSGTYSYGYT---	0.00051253	0.998947799
-CASSSGLGRAGENTGELF-	0.000287196	0.998122752
-CASSLGLARSSGNTGELF-	0.000370141	0.998543501
---CASSSSGRNLYEQY---	5.92E-05	0.990890324
--CASSGRSSSTSTDTQY--	0.000530516	0.998984158
-CASSRSRRGLSANTGELF-	0.000264344	0.99796164
-CASSGSGLRSGGNTGELF-	0.000262419	0.997946799
---CASSLLASTGTEAF---	0.000620011	0.999131024
--CASSRRDRDSGTDTQY--	0.000640702	0.999159098
----CASSSAASYEQY----	0.000554326	0.999028206
-CASSSSGGRGSENTGELF-	0.000152333	0.99646461
--CASSRDGRASYTDTQY--	0.00066902	0.999195039
----CASRTSRTETQY----	0.000201484	0.997327566
--CSARSPRGGSGNTGEL--	0.000369793	0.998544097
----CASGQAGQETQY----	0.000437184	0.998768628
----CASDRASTDTQY----	0.000278422	0.998066485
--CASSSLGRAGSTDTQY--	0.000652816	0.99917537
--CASRRRDTSSSTDTQY--	0.000651274	0.999173582
--CASSRPLASSGTDTQY--	0.000671973	0.999199212
-CASSLSRGASSGNTGELF-	0.000298856	0.99819994
--CASSQDLRSSSTDTQY--	0.000666277	0.999192655
----CASRGRAGGEQF----	0.000330681	0.998373389
-CASSSSRRAGGLNTGELF-	0.000157376	0.996583164
-CASSGLTAGAGVNTGELF-	0.000152154	0.996466279
--CASSQDRRAGRTDTQY--	0.000593453	0.999094009
--CSARSDSASGNTDTQY--	0.000533906	0.998993218
---CASSPGGRNLYEQY---	3.05E-05	0.982400835
---CATRDDRDTGTLEF---	0.000505959	0.998938262
-CASSRPDSRAGGNTGELF-	0.000394159	0.99863714
---CSASSRGLSSYEQY---	7.76E-05	0.993075013
-CASSRPLSRGALNTGELF-	0.00036877	0.998543501
-CASSRPLSRSSGNTGELF-	0.000499251	0.998924196
-CASSRPGLRGALNTGELF-	0.000352483	0.998476326
---CASSSLRQGNYGYT---	0.000160472	0.996653676
--CASRSRSTAGSTDTQY--	0.000645082	0.9991678
--CASSGRASSSSTDTQY--	0.000388262	0.998617411
-CASALSGRTGGVNTGELF-	0.000133982	0.995993614
---CASSRSSSGYTEAF---	0.000436261	0.998769939
--CASSRTRSAGRTDTQY--	0.000486796	0.998897672
--CASRRTRSGGGTDTQY--	0.000392265	0.998632491
-CASSRDRRGSGENTGELF-	0.000196571	0.997271478
----CASRRGSTDTQY----	0.000262601	0.997957587
--CASSSPRSGGSTDTQY--	0.000571649	0.999061882
-CASSPSGRTGSVNTGELF-	0.000351575	0.998474777
--CASSSPSRASGNTGEL--	0.000443788	0.998792112
----CASTTSTGGYGY----	0.000414645	0.998707414
----CASSPRGNLYEQF---	8.70E-05	0.993843198
---CASSLARSSGNTEA---	0.000639511	0.999162436
--CASSDRRSASGTDTQY--	0.000650011	0.999176085
--CASSGPSAGTSTDTQY--	0.000521119	0.998972416
----CASRSSRGDEQY----	0.000368635	0.998547494
--CSASSRGTRSGNTGEL--	0.00036923	0.998549879
--CASSRDQAAGRTDTQY--	0.000507629	0.998945296
CASSSRPGGRASANTGELFF	0.000124076	0.995685697
--CASRQDGRAGSTDTQY--	0.000569102	0.999059975
-CASSRLGDRSGENTGELF-	0.000529882	0.998990476
-CASSLPGTGGGVNTGELF-	0.000220857	0.997578084
--CASSSRRSSGGTDTQY--	0.000729989	0.99926728
-CASSRLDPRAGANTGELF-	0.000463532	0.998846531
--CASSLLRSGGSTDTQY--	0.00051641	0.998964787
----CASRGRGANELF----	0.000315413	0.998305917
-CASSGLRRGAGENTGELF-	0.000164161	0.99674511
---CASSLGRASGNTEA---	0.000523313	0.998979092
-CASSSSLGRGGGNTGELF-	0.00031286	0.99829334
--CASRSDSRGTNTDTQY--	0.000615708	0.999132931
-CASSSGGTRGNGNTGELF-	0.000258595	0.99793601
-CASSLLLARSSENTGELF-	0.000345623	0.998455763
CASSARDPRRGGENTGELF-	0.000122014	0.995627522
-CASSGPTGSANENTGELF-	0.000189469	0.997184217
--CASSGRTSSGSTDTQY--	0.000387452	0.998623133
---CASSLPASGENTGE---	0.00057914	0.999078989
-CASSQDRRGSSGNTGELF-	0.000115168	0.995368719
---CASSPRRSGANTEA---	0.000572251	0.999067962
-CASSRSLRAGSGNTGELF-	0.000309886	0.998279333
----CASTRSAGGEAF----	0.000395374	0.998651803
---CASSPSSSGSYGYT---	0.00035696	0.998506963
--CASRRRDRGTGTDTQY--	0.000624213	0.999146223
-CASSSDRRTGSGNTGELF-	0.00026967	0.998023748
----CASRDRGGDTQY----	0.000378449	0.998592317
CCSSARSDRRGAENTGELF-	0.000133471	0.996009231
-CASSRRDLRGAENTGELF-	0.000356582	0.998506248
----CASDGRAGETQY----	0.000380889	0.998601735
--CASSSLLASSYTDTQY--	0.000729402	0.999269903
---CASSPTGRNLYEQY---	0.000266944	0.998005331
---CSAPSRTDYSYGYT---	0.000284927	0.998131335
-CASSLPTTGRAGNTGELF-	0.000185973	0.997137189
--CASRQDGRGTSTDTQY--	0.000646943	0.999177277
---CSAPSRTGYGYGYT---	0.00032352	0.998354852
----CASSGRSGGEQY----	0.000335482	0.998413563
--CASRSDGRGGRTDTQY--	0.000584356	0.999089241
---CASSLSRAAVNTLY---	0.000419855	0.998733103
-CASSLGGGTAGVNTGELF-	0.000155532	0.996580064
---CSVARGRTDTQYF----	0.000264215	0.997987628
--CASSSPSTAGSTDTQY--	0.000539629	0.999014854
-CASSSSGGAASANTGELF-	0.000274878	0.998066008
----CASTPSSGDTQY----	0.000441392	0.998795629
-CASSPSGTSGYVNTGELF-	0.000288923	0.998160422
--CASSGGQASTGTDTQY--	0.000588943	0.999097586
--CASRSRDSGSSTDTQY--	0.000466174	0.998860002
-CASSSLRRGAGVNTGELF-	0.000104033	0.994891763
--CASSRPSTAGSTDTQY--	0.000551469	0.999036431
----CASSPRDSSYGY----	0.000354483	0.998501062
---CSASSLGEASYEQY---	8.06E-05	0.993406057
-CASSLGGRTANENTGELF-	0.000327449	0.998377919
-CASALSGQAGAGNTGELF-	6.80E-05	0.992185771
-CASSSSDSRSSGNTGELF-	0.000371133	0.998569131
--CASSDRRSSGSTDTQY--	0.000572109	0.999072194
-CASSSLLARASANTGELF-	0.000376651	0.998591006
--CASSGLRSSSYTDTQY--	0.000622221	0.999147296
-CASSRSDRTSSGNTGELF-	0.000612887	0.999134481
-CASSLRDGRGSGNTGELF-	0.000277143	0.998086333
-CASSSSPRRGGGNTGELF-	0.000102467	0.994825721
--CASSSLGASSSTDTQY--	0.00063988	0.999171615
--CASSSPDRGSSTDTQY--	0.000642073	0.999174535
-CASSLDRRAGSANTGELF-	0.000263486	0.997988701
-CASSRLDRTSSANTGELF-	0.000647119	0.999181092
-CASSRSLGRGSENTGELF-	0.000150567	0.996481299
-CASSRLDRASSENTGELF-	0.000468479	0.998869121
--CASSLDRAGSSTDTQY--	0.000577161	0.999082088
---CASSTSGTYGYGYT---	0.000555037	0.999045551
-CASSLGRRTAGGNTGELF-	0.000185086	0.9971385
--CASRLSLRGYSYGEQF--	0.000146732	0.996390522
--CASSGPRRDTSTDTQY--	0.000620517	0.9991467
--CASSGPSTSSYTDTQY--	0.000679322	0.999220729
--CASSSPRRSGANTGEL--	0.000457157	0.99884218
-CASSSDRRTSGENTGELF-	0.000369044	0.998566449
-CASSQLDGTVGANTGELF-	0.000246808	0.997856915
---CASSPGGTSSYGYT---	0.000277559	0.998094618
--CASSSRSTGSSTDTQY--	0.000728279	0.999273837
----CASSRTSGDEQY----	0.000593594	0.999109089
--CASSLRTSSGSTDTQY--	0.000527261	0.998997033
----CASRLASGDTQY----	0.000459401	0.998849154
--CASSRRDRSTGTDTQY--	0.00070311	0.999248207
----CARSPRNTGELF----	7.35E-05	0.992810249
----CASSLSAGAYEQY---	0.000531848	0.999006927
-CASSRPGLRSGENTGELF-	0.000493903	0.998930633
-CASSRPDLRGGANTGELF-	0.000400572	0.998681605
---CASSSLGASLYEQY---	0.000185739	0.997157216
-CASSRGRGAGGENTGELF-	0.000311502	0.998304963
CASSARSGTRANENTGELF-	0.000298813	0.998233199
-CASSLGLSRGGVNTGELF-	0.000162889	0.99676019
-CASSLGGGAANENTGELF-	0.000225918	0.997664571
---CASSLDSRGSYGYT---	0.000340713	0.998451591
-CASSLGPGASSANTGELF-	0.000233747	0.997743249
--CASSRLLASGGTDTQY--	0.000484085	0.998910427
-CASSQGLGAGSGNTGELF-	0.000287026	0.998162687
--CASRLLRSAGRTDTQY--	0.000513442	0.998973012
----CASDPRAYYEQY----	0.000153051	0.996554852
-CASSPSTGSSGVNTGELF-	0.00010905	0.995165706
-CASSLGGLRANVNTGELF-	8.91E-05	0.994082987
----CASSTGSGDEQY----	0.000377741	0.998604834
--CASRSRSSGGRTDTQY--	0.000473526	0.998887122
----CASRGSSQETQY----	0.000449515	0.998827755
-CASSSGPGRGNENTGELF-	0.000251252	0.997902989
---CASSGSSSGGYGYT---	0.000362451	0.998546541
--CASRLLRSGGGTDTQY--	0.000517286	0.998982131
--CASSGLRASTSTDTQY--	0.000640461	0.999177992
-CASSLPLSRASGNTGELF-	0.000315485	0.998331726
--CASSLDRASSYTDTQY--	0.000567357	0.999072433
--CASSRPRAGSGTDTQY--	0.000691814	0.999239326
--CASSSRSSRTNTDTQY--	0.000716682	0.99926573
--CASSGPRASSSTDTQY--	0.000636476	0.999173462
-CASSRSRDRGLGNTGELF-	0.00034371	0.998469651
---CASSRLASSENTGE---	0.000553651	0.9990502
-CASSLGLRARAGNTGELF-	0.00025694	0.997954488
--CSARDRRTGAVNTGEL--	0.000271326	0.998063266
---CASSLPASLSTEAF---	0.000444814	0.998819053
---CASSPSSGSGYGYT---	0.000480455	0.998906851
--CSARSLSRSSANTGEL--	0.000558426	0.999060333
---CASSLTGTGSYGYT---	0.000346299	0.99848491
----CASSLSSSDEQY----	0.000370068	0.998582244
--CASSLGGRASYTDTQY--	0.000488802	0.998926818
-CASSQRDGTGSGNTGELF-	0.000463663	0.998868644
---CATSDDRSYNQPQH---	0.000534737	0.999019146
-CASSRSDSTRGANTGELF-	0.000619468	0.999153376
-CASSQGLAAGGVNTGELF-	0.000204345	0.997433722
--CSARSLGTSSSTDTQY--	0.000591094	0.999113023
--CASSSRLASTSTDTQY--	0.000752274	0.999303102
-CASSQPGDRSGGNTGELF-	0.000373369	0.998596013
-CASSSSDRTGGVNTGELF-	0.000322058	0.998372376
--CASSSPLAGTSTDTQY--	0.000616757	0.999150157
---CASSPSRSSANVLT---	0.0005062	0.998964548
--CSARSRDRASENTGEL--	0.000485526	0.99892056
--CASSSDRAGSSTDTQY--	0.00060218	0.999129832
-CASSRLRTGSGENTGELF-	0.000254007	0.997937739
-CASSRSGDRGNVNTGELF-	0.000330707	0.998416066
--CASRRPDRSTGTDTQY--	0.000670098	0.999218583
--CSARSDRASGENTGEL--	0.000534195	0.999019861
--CASSSLSAGTSTDTQY--	0.000686381	0.999237895
--CASSDPRRGTSTDTQY--	0.000636142	0.999177873
--CASSSLLASGSTDTQY--	0.000593696	0.999119103
-CASSRDRRASGANTGELF-	0.000356542	0.99853456
-CASSGPGRSAGVNTGELF-	0.000137228	0.996192694
--CASRGRRASSGTDTQY--	0.000645072	0.999190152
--CASSSPLASGSTDTQY--	0.000532013	0.999018073
-CASSLGLSRAGANTGELF-	0.000253619	0.997940242
--CASTSDSAGGSTDTQY--	0.000552985	0.999055326
--CASSSRTSSGRTDTQY--	0.000570885	0.999084949
---CASSPRSSGSTDTQ---	0.000755387	0.999308467
--CASSSGQAGGGTDTQY--	0.000640828	0.999184906
-CASSRSGQARAANTGELF-	0.000414252	0.998739183
---CSAPSRAQGSYGYT---	0.000288772	0.998192132
---CASSPRSGLGTEAF---	0.000407891	0.998720169
CASSALSPRRGGVNTGELF-	9.14E-05	0.994286954
--CSASSPSRSGENTGEL--	0.000476674	0.998904943
----CASRTGSYDEQY----	0.000267761	0.99805069
--CASSRDGASTSTDTQY--	0.000548628	0.99904865
--CASRRDLRDSYTDTQY--	0.000575551	0.999093294
--CASRRPDRAGRTDTQY--	0.000521847	0.999000013
---CASSTRSGGTQFF----	0.000274779	0.998101175
--CASSSDRASSSTDTQY--	0.000571495	0.999087334
-CASSQLGGGGSANTGELF-	0.000357	0.998539567
-CASSSGLGASTSTDTQY--	0.000383144	0.998639524
---CASSSPSGGLYEQY---	0.000424851	0.998773158
-CASSRPPGTGNVNTGELF-	0.000190135	0.997258902
---CASSPSASLYTEAF---	0.0004924	0.9989416
-CASSRRDSRSNVNTGELF-	0.000445287	0.998829663
--CASSSRDSSSGTDTQY--	0.000740214	0.999296069
--CSARSLRASGGNTGEL--	0.000489664	0.998935997
-CASALSPGAAGANTGELF-	0.000102932	0.994938731
-CASSLGRGAGSANTGELF-	0.000147607	0.996471763
-CASSSGRRASSANTGELF-	0.000299354	0.998260796
-CASSRLGRSSGGNTGELF-	0.000399425	0.998696744
----CAAPSSGSGYT-----	0.000488848	0.998935163
-CASSSPGSTSYVNTGELF-	0.000499654	0.99895823
CASSARSDRTGGGNTGELF-	0.000405678	0.998717427
--CASSSDRRGGGTDTQY--	0.000669069	0.999222517
-CASSQGLRTASANTGELF-	0.000435259	0.998804927
-CASSRSDGTRGGNTGELF-	0.000514706	0.998989522
---CASSSLRGGNYGYT---	0.000147473	0.99647361
--CASRRRDRQGSTDTQY--	0.000508096	0.998976588
-CASSRGRDRGSGNTGELF-	0.000184457	0.997181058
CASSARSLGRGGVNTGELF-	0.000310328	0.998324692
----CASSPSGGAYEQY---	0.000533636	0.999025822
-CASSQLDGAGSGNTGELF-	0.000468378	0.998890221
--CASSRRGRDSYTDTQY--	0.000659888	0.999212503
-CASSSSDRRGGGNTGELF-	0.000222152	0.997661352
---CASSLGTAGVNTGE---	0.000217732	0.997613907
--CASSRDRRQGSTDTQY--	0.00056954	0.999087811
-CASSQGLGTSNENTGELF-	0.000430498	0.998793244
-CASSRRDSTGYGNTGELF-	0.000630224	0.999175966
--CASSSPRRGGNTDTQY--	0.000578731	0.999102712
--CASSSRRAAGSTDTQY--	0.000647282	0.999197781
---CASSSRGQGSYEQY---	0.000113615	0.99543035
---CASSSGAGYGYGYT---	0.000443642	0.998829901
--CASRSDRRQGRTDTQY--	0.000527467	0.999016047
----CASSSRGGGEQY----	0.000464856	0.998883665
--CASSGRRAGSYTDTQY--	0.000659158	0.999212861
---CASRLSTSSNYGYT---	0.000472734	0.998902559
--CASSSRRAGSGNTGEL--	0.000443934	0.99883157
--CASRSRSTSGSTDTQY--	0.000638625	0.999187887
-CASSRGRDRGNVNTGELF-	0.000206053	0.997484088
--CSARSRLASGENTGEL--	0.000502103	0.998967528
----CASGQASGETQY----	0.000217229	0.997615099
----CASSTSGSYEQY----	0.000374149	0.998615503
--CASSGRRTSNENTGEL--	0.000475214	0.998910069
--CASRSRDRDSGTDTQY--	0.000595418	0.999130428
-CASSLPGRTRAGNTGELF-	0.00035975	0.998560965
-CASSSGPGRSNGNTGELF-	0.000280557	0.998155057
-CASSSGRRTGNVNTGELF-	8.25E-05	0.993727803
---CSASTSGQGSYGYT---	0.000201045	0.997425616
----CASSSSRGSYEQ----	0.000308389	0.998321712
--CASSGRSSATSTDTQY--	0.000420495	0.998769343
-CASSLGLGAAGVNTGELF-	0.000170301	0.996961653
----CASSGSGGLYEQF---	0.000285582	0.998189509
-CASSSPPSRAGANTGELF-	7.23E-05	0.992848039
--CASSGPRRGSGTDTQY--	0.000606729	0.99914825
--CASSGPSTASSTDTQY--	0.000568004	0.999090195
--CASRLRTGSTSTDTQY--	0.000474172	0.998910189
-CASSRSRTGAGGNTGELF-	0.00017307	0.997014403
-CASSSPGLRGGANTGELF-	0.000226891	0.997722685
----CASSGASGYEQY----	0.000357727	0.998555958
----CASRDRRAGELF----	0.000300428	0.998280764
-CASSPSGRSGSLNTGELF-	0.000248766	0.997924209
--CASSSRSSRTGTDTQY--	0.000756262	0.999317408
-CASSRSDRRLAGNTGELF-	0.000408683	0.998737037
-CASSQDRRASGGNTGELF-	0.000268782	0.998079777
--CASRRRDRGGGTDTQY--	0.000498461	0.998964667
----CASSRSLGGYEQ----	0.000439084	0.998824775
--CASSSPRSSGSTDTQY--	0.000585308	0.999118507
--CASSSPRRGTNTDTQY--	0.000635289	0.999187887
--CASSSDPRAGSTDTQY--	0.000479892	0.998925388
-CASSSPPSRSGANTGELF-	9.28E-05	0.994445682
-CASSSSGRSRSGNTGELF-	0.000144191	0.996423781
--CASTSDLASSSTDTQY--	0.0006542	0.999211907
-CASSSSDRRGGVNTGELF-	0.000167797	0.996927798
-CASSSDRRTSGVNTGELF-	0.000287612	0.998207808
--CASSQDGRDSYTDTQY--	0.000704103	0.999267995
--CASRQDRRQGSTDTQY--	0.000581471	0.999113739
--CASSDRRAGSENTGEL--	0.000545049	0.999054611
--CASSSRGRDTSTDTQY--	0.000687557	0.999251068
-CASSRSRDRALGNTGELF-	0.000390712	0.998682082
-CASSLPGTSRSANTGELF-	0.000156	0.996699512
---CSARGDRNTNTLEL---	0.000468746	0.998902082
-CASSRLDRTASANTGELF-	0.00061035	0.999156833
--CSASSPRRSGANTEAF--	0.000415049	0.998760104
CASSARSGGRSGENTGELF-	0.000377388	0.998636425
--CASRSDRASSGTDTQY--	0.000513478	0.998997867
--CASSLLRSASYTDTQY--	0.000576707	0.999107778
--CSARSDRASSGNTGEL--	0.000514626	0.999000251
--CASRLRQGASSTDTQY--	0.00051745	0.999005735
---CASSSRTASNYGYT---	0.000362043	0.998579025
-CASSQSDGASSGNTGELF-	0.000482357	0.998933613
-CASSQLDGTSGENTGELF-	0.000586323	0.999122798
--CASSSRRTGSVNTGEL--	0.000282004	0.998176217
-CASSRSLRAGSLNTGELF-	0.000278505	0.998153508
-----CAPSSSGGYT-----	0.000542836	0.999052703
---CASSLAASTSTEAF---	0.000528952	0.999027967
-CASSQGLRTGGVNTGELF-	0.000294813	0.998256266
--CASSQDRRDSGTDTQY--	0.000727271	0.999293327
-CASSQGGATAGANTGELF-	0.000274155	0.998125732
-CASSSGLARSGENTGELF-	0.000381924	0.998654842
---CASSSGGRNSYEQY---	3.10E-05	0.983420014
-CASSSPTRGRAGNTGELF-	8.54E-05	0.993991911
--CASRRPRSGTGTDTQY--	0.000573617	0.999105275
-CASSSSGLRGGGNTGELF-	0.00033295	0.998458862
-CASSGPRGTGNVNTGELF-	0.000137357	0.996264756
---CASSRRTGSYNEQF---	0.000226004	0.997729957
-CASSSGPRRANVNTGELF-	8.49E-05	0.993959308
--CASRRRDTGSSTDTQY--	0.000608169	0.999156475
-CASSRPRGTSNVNTGELF-	0.000455694	0.998874485
-CASSSLPGAGSANTGELF-	0.000165823	0.996907055
----CASSSARGGEQY----	0.000453967	0.998870313
--CASSLRTSASGTDTQY--	0.000555546	0.999076962
--CSARSLARSGENTGEL--	0.000491443	0.99895668
-CASSPSGQGLGANTGELF-	0.000343568	0.998507679
---CSARPRTNSYTEAF---	0.000337966	0.998483598
-CASSQGLGASAANTGELF-	0.000257912	0.99801302
----CASSSRAGGEAF----	0.000452032	0.99886632
--CASSSPRRGGGTDTQY--	0.000616882	0.99916935
----CASSRTSSGYGY----	0.000510283	0.99899596
--CASSRLDRDSGTDTQY--	0.000653557	0.999216318
--CASSSDGRDTRTDTQY--	0.000711487	0.999280274
-CASSSSPRRASVNTGELF-	4.71E-05	0.989123046
-CASSRDRRASGGNTGELF-	0.000341254	0.998499513
-CASSRRDSTSYVNTGELF-	0.000619634	0.999173701
--CASSGLRSSTGTDTQY--	0.000635486	0.999194324
--CASSSLGRASYTDTQY--	0.000705057	0.999273956
--CASRSRRTSGSTDTQY--	0.000598125	0.999144197
--CASSSDRRAGGTDTQY--	0.000617735	0.999171376
-CASSRLRQGGSENTGELF-	0.000273527	0.998128831
--CSARSLGSATSTDTQY--	0.000444954	0.998850107
--CASSSRGASGSTDTQY--	0.000553999	0.999076486
--CSARSGGRSGENTGEL--	0.000664036	0.99922955
-CASSSSDRRSSANTGELF-	0.000358955	0.998574734
--CASSRDGRATSTDTQY--	0.000581788	0.999120772
--CASSRTRSSGNTDTQY--	0.000486387	0.998948395
-CASSRSRGALSANTGELF-	0.000416156	0.998771012
-CASSQGGQAGSSNTGELF-	0.000253096	0.997980177
--CASRRRDRDTRTDTQY--	0.000587454	0.999129951
----CASSGAGGGEQY----	0.000436826	0.99883002
-CASSGPGTSRSANTGELF-	9.83E-05	0.994799852
----CASSRAGGGEQY----	0.00052888	0.999033689
--CASRRRAGSSSTDTQY--	0.000203327	0.997486949
---CASSGLRGNNQPQH---	0.00041014	0.998754382
--CASTSDRAAGSTDTQY--	0.000542511	0.999058545
--CASRGRDRGTSTDTQY--	0.000397564	0.998715401
--CASSRPSTGTSTDTQY--	0.000491935	0.998961926
---CASSLSRSSGNTEA---	0.000529	0.999034882
-CASSSSGRSSGENTGELF-	0.000284638	0.998206377
-CASSRLRTGAGANTGELF-	0.000295455	0.998272061
-CASSSPRGTRSGNTGELF-	0.000174515	0.997074723
-CASSSGRRTSGENTGELF-	0.000223889	0.99772042
--CASSLLRSAGSTDTQY--	0.00049567	0.998970747
---CASSLDSGGLYEQY---	0.000462578	0.998897195
-CASSSGRRASGENTGELF-	0.000264136	0.99806875
--CASSGTRSATGTDTQY--	0.000587362	0.999131739
---CSASRRSGTDTEAF---	0.000446824	0.99885869
---CASSSGAGGSYGYT---	0.00033891	0.998495579
-CASSLSDPRASVNTGELF-	0.000257543	0.998020291
--CASRSRLAAGSTDTQY--	0.000586219	0.999130309
--CASRSRLAGSYTDTQY--	0.000675618	0.999245405
---CASSPQGLAPYEQY---	0.000277611	0.998164237
--CASSRPRAGGSTDTQY--	0.0005834	0.999126494
--CASRRRDSGSYTDTQY--	0.000545648	0.999066174
-CASSLGRRTANGNTGELF-	0.000124392	0.995904744
--CASSQDLRSSYTDTQY--	0.000664753	0.999233723
---CASSRRGSAANIQY---	0.000296395	0.998281598
-CASSSSRRTGSANTGELF-	0.000121779	0.995818436
-CASSLDRRARAGNTGELF-	0.000225855	0.997745574
-CASSLPTRGRALNTGELF-	0.00016513	0.996916771
-CASSRSRGTSGENTGELF-	0.000521833	0.999024749
-CASALSPGAGSGNTGELF-	0.000124151	0.995901048
----CASSPGRNSYEQY---	0.000108149	0.995295465
--CASSQDSAGSGTDTQY--	0.000527193	0.99903512
-CASSSGPGRSGGNTGELF-	0.000237263	0.997856557
-CASSRLDRTAGANTGELF-	0.00055903	0.999090433
----CASSPSSSLYEQ----	0.000463836	0.99890399
---CSARLDSRSYYEQY---	0.000273618	0.998143196
--CASSSDGRDSYTDTQY--	0.000752944	0.999325275
--CASRRDSAGTYTDTQY--	0.000489425	0.998962283
--CASRLLAASSSTDTQY--	0.000536814	0.999053895
-CASSLGRGAGNENTGELF-	0.000185511	0.997263312
-CASSSGLARSSANTGELF-	0.000339793	0.998506129
-CASSSGRRTANGNTGELF-	0.000150841	0.996635258
--CSASSRLAASGNTGEL--	0.000321239	0.998420119
---CSARRDSSTGTEAF---	0.000433963	0.998830616
-CASSQLDGTSSANTGELF-	0.000571876	0.999112666
--CASSSLRAAGSTDTQY--	0.000626298	0.999189794
----CASRSSRGDTQY----	0.000370986	0.998632252
---CASGTRSGDTQFF----	0.00049522	0.998975515
-CASSSGPDRQGSTDTQY--	0.00036623	0.998614788
--CASRGRDRDSYTDTQY--	0.000413466	0.998773158
-CASSRSDSRANENTGELF-	0.000527222	0.9990381
-CASSRPGLRSAENTGELF-	0.000424815	0.998806357
--CSARSLARGGRTDTQY--	0.000562569	0.999099493
-CASSSSPRRSGGNTGELF-	0.000129249	0.996080816
-CASSSSDRRGGENTGELF-	0.000245686	0.997938573
-CASSLGLGRGNENTGELF-	0.000276473	0.998168707
-CASSSLRGAGSANTGELF-	0.000271957	0.998139024
--CASRLDRASTSTDTQY--	0.000540872	0.999064386
-CASSLLPGASSENTGELF-	0.000226289	0.997763991
--CASSSDLRSSYTDTQY--	0.000712376	0.999289751
-CASSRLDRARAENTGELF-	0.000401751	0.998740613
-CASSGLRTGAGVNTGELF-	6.09E-05	0.991698027
--CASSRDGRDSYTDTQY--	0.000673736	0.999249399
-CASSRLGSSSYGYGETF--	0.000357787	0.998587132
--CSASSRGTRSENTGEL--	0.00032678	0.998453379
-CASSLRDRRGSENTGELF-	0.000140344	0.996399045
---CASSLGRGGGNTEA---	0.000522314	0.999032736
---CASSPGASGANTGE---	0.000439674	0.998850942
-CASSGLPGASGENTGELF-	0.000221615	0.997721255
--CASTSDRAGSGTDTQY--	0.000632185	0.999201357
-CASSQGLGTGSVNTGELF-	0.000225223	0.997758269
---CASSPASSGSTEAF---	0.000249658	0.997977793
-CASSGPLSRSGANTGELF-	0.000276682	0.998175383
---CSALSRAQGSYGYT---	0.000390767	0.998708129
-CASSQSDGTSSVNTGELF-	0.000455834	0.998892605
---CASSTTSGGGYGYT---	0.00034578	0.998540401
-CASSSGPSRGSVNTGELF-	6.05E-05	0.991656899
--CASSSDLRDSYTDTQY--	0.000712384	0.999291778
-CASSQGLGTGNTNTGELF-	0.000409877	0.998769224
---CASSLGRGSGNTGE---	0.000439461	0.998852491
-CASSRSGDRANENTGELF-	0.000428917	0.998824656
-CASSQGLPAAGGNTGELF-	0.000256592	0.998035371
-CASALSPRRSGGNTGELF-	5.88E-05	0.991437733
-CASSLSRRALSGNTGELF-	0.000290224	0.998265088
CASSARSPSRAGVNTGELFF	3.63E-05	0.986135244
---CASSLDRSGGQPQH---	0.000516839	0.999025941
----CASRTSSGDEQF----	0.000340418	0.998521149
----CASDPRGTGELF----	0.000223043	0.997743607
-CASSLSDRRAGENTGELF-	0.00031498	0.998402297
--CASRSRDSSGSTDTQY--	0.000449222	0.998880327
--CASRPSLRTYGYGEQF--	0.000413134	0.998782575
-CASSRPGLRGGGNTGELF-	0.000407914	0.998767257
-CASSLSGLTASVNTGELF-	0.000274401	0.998167515
-CASSSGLSRAGANTGELF-	0.000270782	0.998143315
-CASSRSDPRSGGNTGELF-	0.000437466	0.998850822
----CASRSTSGETQY----	0.000610042	0.999176204
-CASALSRRALSANTGELF-	0.00020993	0.997606158
-CASSSSDGRGGGNTGELF-	0.000335169	0.998500943
--CASRSDSASSYTDTQY--	0.000483931	0.998962045
--CASRLLRASGSTDTQY--	0.000580921	0.999135435
-CASSQLSLRGGSYGETF--	8.30E-05	0.993951082
----CASSLTSGGEQY----	0.000391928	0.998718619
---CSASGSSGGSYGYT---	0.000217347	0.997689486
-CASSLLPGASSGNTGELF-	0.000316855	0.998415828
--CASSSPRAGSGTDTQY--	0.00069085	0.999273479
---CSALSLTAGSYGYT---	0.000245991	0.997959733
-CASSLLPGAGSLNTGELF-	0.000213391	0.997649014
---CASSPGRSGENTLY---	0.000430192	0.998834074
-CASSLLLARASANTGELF-	0.000369034	0.998641074
-CASSLGLSRASGNTGELF-	0.000197966	0.997466803
---CASSGSSGYSYGYT---	0.000451484	0.998889267
----CASDQAAGGEQY----	0.000211782	0.997632146
-CASSRPGLRSSENTGELF-	0.000375596	0.998664975
-CASSSSRRASSANTGELF-	0.000239807	0.997909248
-CASSLSLSRASANTGELF-	0.000150499	0.996668756
--CASGLDRAGSGTDTQY--	0.000544823	0.999079823
-CASSRLRRGSSENTGELF-	0.000227621	0.997797608
-CASSSGRRASSGNTGELF-	0.0002679	0.998128831
--CASSSGQASTNTDTQY--	0.000647831	0.999226213
-CASSSSDGTRGVNTGELF-	0.000290463	0.998274326
--CASSSRDRGSYTDTQY--	0.000689649	0.999273241
-CASSSGLSRASANTGELF-	0.000224113	0.997763753
--CSARSLGSSGSTDTQY--	0.0004288	0.99883157
-CASSQLGGSSGANTGELF-	0.000355592	0.998591483
-CASSSGRRAGGGNTGELF-	0.000193757	0.997415662
-CASSRSLARGGLNTGELF-	0.000284939	0.998242855
-CASSSSGQGRAGNTGELF-	9.39E-05	0.994666815
----CASSLRAGGEQY----	0.000327782	0.998472869
--CASRRPRSGGGTDTQY--	0.000490128	0.998978734
--CASSSRASASSTDTQY--	0.000450208	0.998888195
-CASALSRRTRSGNTGELF-	4.28E-05	0.988300562
---CASSLDSSSYYEQY---	0.000581856	0.999139905
----CASDRASQETQY----	0.000210248	0.997619927
-CASSLSLSRSGANTGELF-	0.00019409	0.997422695
--CASSSRRSRTNTDTQY--	0.000693677	0.999279082
-CASSRPGDRGNENTGELF-	0.000430439	0.998838246
--CASSRDPRAGSTDTQY--	0.000387515	0.998710155
---CASSLSRSGENTGE---	0.000565727	0.99911648
-CASSRPGSSSSSYTGELF-	0.000397988	0.998744488
-CASSGLRGAGSGNTGELF-	0.000304505	0.998359144
---CASSRRTRGGNEQF---	0.000209535	0.997615457
-CASSRLPAGRAANTGELF-	0.000263467	0.998104215
--CASRGRSSGTSTDTQY--	0.000392853	0.998728693
---CASSSLRQGSYGYT---	0.00011524	0.995667219
-CASSSSGRSAGGNTGELF-	0.000232276	0.997851133
-CASSLPTTGSGVNTGELF-	0.000123385	0.995954871
----CASRASSGETQY----	0.000397705	0.998745441
--CASRLGQAGSSTDTQY--	0.000599794	0.999168158
--CASRSRDSRSSTDTQY--	0.00042995	0.998839557
----CASSDRTYSYGY----	0.000343632	0.998548329
-CASSLSGGAASANTGELF-	0.000276695	0.998197496
---CASSPGGLGGYEQY---	0.000156698	0.996817172
-CASSQGGLRSSGNTGELF-	0.000170089	0.997067869
---CASSPGRSGENTIY---	0.000245406	0.997968495
--CASRSLDRSSSTDTQY--	0.000383609	0.9987005
----CASTPSSGDEQY----	0.000452087	0.998898387
-CASSQDRRGGAGNTGELF-	7.54E-05	0.993393838
--CASRRDLRGGSTDTQY--	0.000475443	0.998952746
--CSARSLSAGGGTDTQY--	0.000593348	0.999160886
-CASSSSGGAAGANTGELF-	0.000290422	0.998285711
-CASSQPSLRGGGYGETF--	0.000101378	0.995089233
--CASSSPRTGSSTDTQY--	0.000603474	0.999175489
--CASSQDRRASGTDTQY--	0.000652169	0.999237061
-CASSRLRGAGSANTGELF-	0.000507613	0.999019861
---CSARRDTSGSTEAF---	0.000350602	0.998582244
--CASSSDRRATGTDTQY--	0.000684548	0.999273956
-CASSRLPTGSSVNTGELF-	7.36E-05	0.993247628
----CASDQAAGDTQY----	0.000283397	0.998247623
-CASSSPGSRGGGNTGELF-	0.000227717	0.997819185
-CASSSGRDSSSGTDTQY--	0.000364926	0.998639166
-CASSQRDLRASENTGELF-	0.000313835	0.998417854
----CASSTSGGGEQY----	0.000344668	0.998559415
CASSLGSGTRSSVNTGELFF	4.37E-05	0.988628864
--CASSRPRTSTSTDTQY--	0.000653778	0.999240637
-CASSPSGRSGSANTGELF-	0.000305277	0.998374343
--CASTSDSASSGTDTQY--	0.000615249	0.999193609
--CASSSPRSAGSTDTQY--	0.000519705	0.999045789
-CASSLGLSRANVNTGELF-	0.000151278	0.996722281
-CASSQPDLRGGVNTGELF-	0.00028904	0.998284519
--CASSSRASGSSTDTQY--	0.000496012	0.999000371
---CASSPSRSAANTEA---	0.000426123	0.998836815
----CASRLAGGGEQY----	0.000335509	0.998522699
-CASSLLGRSAGENTGELF-	0.000203517	0.997565269
--CASSSRLAGSYTDTQY--	0.000728676	0.999320269
-CASSQGLRTASGNTGELF-	0.000382591	0.998705864
-CASSQSDLRGALNTGELF-	0.000362605	0.998634756
-CASSQDRRGGAENTGELF-	6.24E-05	0.992072165
--CASSGPRSASSTDTQY--	0.000495474	0.999001086
---CASRSDRGYSYGYT---	7.09E-05	0.993020356
---CASSPRASLGTEAF---	0.000464323	0.998934329
-CASSSPLGRSGENTGELF-	0.000287543	0.998279333
-CASSGLRRGAGGNTGELF-	0.000136803	0.996383429
-CASSLRDRRGSANTGELF-	0.000219723	0.997748315
----CASTTSRSGYGY----	0.000163291	0.996970773
-CASSRSDSRSNENTGELF-	0.000552448	0.999105036
---CASSLGRSGANTGE---	0.000566864	0.999127805
-CASSRSGDRGGLNTGELF-	0.0003642	0.998642743
----CASSPSRSDEQY----	0.000342564	0.99855715
--CASSGLSASGSTDTQY--	0.000480585	0.998971581
----CASSSRGGTEAF----	0.000429506	0.998849392
-CASSLRDRRAGVNTGELF-	0.000218451	0.997737765
-CASSSGPRRSGENTGELF-	0.000161576	0.996941745
-CASSSPPGRAGVNTGELF-	7.00E-05	0.992941856
--CASSQDLRDSYTDTQY--	0.000645876	0.999235153
-CASSRLRGAASANTGELF-	0.000479443	0.998969674
--CASSSPRRAGGNTGEL--	0.000364548	0.998645008
--CASRSRGASTSTDTQY--	0.000588153	0.999160409
-CASSSSTRGSGVNTGELF-	8.41E-05	0.99413079
--CASRSRGASSYTDTQY--	0.000590278	0.999163628
--CASRRRDRAGGTDTQY--	0.000487693	0.998987734
--CASSSDLRDSSTDTQY--	0.000671766	0.999265134
--CASRQDGRGSSTDTQY--	0.000593111	0.9991678
-CASSGLRRGGGVNTGELF-	0.000113297	0.99564445
---CSAPSRTGGGYGYT---	0.00019588	0.997481048
--CASRDPRRSGNTDTQY--	0.000524202	0.999058783
-CASSQRDGAGNTNTGELF-	0.000385063	0.998718739
--CASRLDQAGTSTDTQY--	0.000565398	0.999127448
--CASSSPRSGSGTDTQY--	0.000624733	0.999210358
----CASSPSSSSYEQ----	0.000441036	0.998881519
---CASSSPSGNLYEQY---	0.000443344	0.99888736
-CASSLGGQARAENTGELF-	0.000183472	0.997311831
----CASSGAAGGEQY----	0.000418709	0.998822391
-CASSGPGLTANVNTGELF-	0.000229414	0.997850776
-CASSSSGRSSAENTGELF-	0.000191115	0.997420192
-CASSQGPGAGGGNTGELF-	0.000130333	0.996221006
--CASRLDQAGGSTDTQY--	0.000530492	0.999071598
---CSARRDSGTDTEAF---	0.000299173	0.998353958
--CASSLLGRASGTDTQY--	0.000628718	0.999216795
----CASSRGSYDEQY----	0.000200268	0.997541666
--CASSGPGRSSYTDTQY--	0.000458728	0.998926818
--CASRSRGAGSSTDTQY--	0.000596891	0.999175489
--CASSLLRASTSTDTQY--	0.000631183	0.999220371
---CASSTTSRSNYGYT---	0.000283273	0.998263061
-CSSARDRRTSAVNTGELF-	0.000218222	0.997745574
-CASSSSDSRSGANTGELF-	0.000358733	0.998628736
---CASSPGRASGNTLY---	0.00048354	0.998983204
--CASSSRGASSGTDTQY--	0.000662678	0.99925822
--CASSSRGAGSYTDTQY--	0.000673055	0.999269664
--CASRSDSRQGRTDTQY--	0.000547975	0.999103069
-CASSRLDPRASANTGELF-	0.000501284	0.999019623
---CASSPRRGAGNTEA---	0.0003847	0.998722732
--CASSSRRSSGNTDTQY--	0.000656802	0.999251902
-CASSPPGSTAYGNTGELF-	0.000560585	0.999123514
-CASSSLRGARAENTGELF-	0.000234113	0.997901678
-CASSRLDGRGALNTGELF-	0.000405652	0.99878937
-CASSLGLGRSNENTGELF-	0.000298232	0.99835372
-CASSLGPRRASENTGELF-	4.51E-05	0.989117801
--CASSPSLRTYSYGEQF--	0.000378489	0.998702884
--CASRRPRTGGSTDTQY--	0.00046221	0.998938024
--CASSGRTSRTSTDTQY--	0.000323422	0.998482406
---CASSPRASTSTDTQ---	0.000770627	0.999363124
--CASSRRAGSSSTDTQY--	0.000329715	0.998511851
----CASSSSLGAYEQY---	0.000536509	0.999085665
---CSASGSSSGSYGYT---	0.000171043	0.997132063
----CASSQAAGTEAF----	0.000366446	0.998661399
---CASSPRTNSNTEAF---	0.000447885	0.998905182
-CASSRLRGGASENTGELF-	0.00029199	0.998321116
-CASSSSGQSRGANTGELF-	0.000117611	0.995833516
----CASRGAGYDEQY----	0.000409249	0.998802781
----CASTRSSNTEAF----	0.000409768	0.998804331
-CASSGLRGASSANTGELF-	0.000282895	0.998268127
-CASSRLRGAAGENTGELF-	0.000496447	0.999013186
---CASSSGAASNYGYT---	0.000243668	0.997989774
----CASTSGTGAYEQY---	0.000378458	0.998705745
----CASGQSSTETQY----	0.000111632	0.995613217
-CASSLGLARGGVNTGELF-	0.000225666	0.997830689
---CASSPRREAVNTLY---	0.000295043	0.998341084
-CASSLDRRTASGNTGELF-	0.000303216	0.998386025
--CASSLLGASSSTDTQY--	0.000570395	0.999142051
-CASALSPSRGGGNTGELF-	5.24E-05	0.990654647
--CSASSPSRSGGNTEAF--	0.000373125	0.998688638
-CASSSGLGRSGGNTGELF-	0.000274476	0.998217642
--CASSSLRSAGGTDTQY--	0.000544828	0.999102116
---CASSSGAQGGYGYT---	0.000351501	0.998608768
--CASSGTRSSTGTDTQY--	0.000651464	0.999249399
----CASRGAAGYEQY----	0.00024675	0.998018622
--CASSSGRSRGVNTEAF--	0.000407652	0.998800874
--CASSLLGRASYTDTQY--	0.00060597	0.99919337
--CSARRDLRSSENTGEL--	0.000447841	0.998908877
---CASSRGTRSVNTGE---	6.75E-05	0.99275744
---CASSPSRSGANTEA---	0.00053197	0.999081731
-CASSLGGGTANVNTGELF-	0.000131985	0.99630028
-CASSRGRDRAGVNTGELF-	0.000218695	0.99776721
CASSARDRRTGSGNTGELF-	0.000186865	0.997386992
--CASRRPDRDSGTDTQY--	0.000550629	0.999113262
-CASSLGTRGANENTGELF-	0.000133236	0.996335387
-CASSSPGSRASVNTGELF-	5.22E-05	0.990648806
-CASSQLDGTSGGNTGELF-	0.000523663	0.999067724
---CASSLRSAGSTDTQ---	0.000686494	0.999288917
--CASSSGSRSGENTGEL--	0.00066696	0.999268115
--CASSRRGRAGSTDTQY--	0.000466047	0.998952627
--CASSSDRRQGSTDTQY--	0.000635328	0.999231696
--CASRLDRASGSTDTQY--	0.000439531	0.998889625
----CASSRASSNYGY----	0.000184446	0.997354507
--CASRLLRSGTGTDTQY--	0.000544741	0.999104559
-CASSLPPGTGNVNTGELF-	7.93E-05	0.993849099
--CASSRDPRDTSTDTQY--	0.000458455	0.998936236
-CASSGPPSRGSGNTGELF-	0.000109037	0.995527685
--CASRRDQAAGRTDTQY--	0.000483221	0.998990953
-CASSRPGRTRALNTGELF-	0.00034766	0.998597682
---CASSPTSSGNYGYT---	0.000397783	0.998774946
-CASSSGRRTSSVNTGELF-	0.000139974	0.996519208
-CASSRLDRAGAGNTGELF-	0.000326327	0.998507202
--CASSGRRSASGTDTQY--	0.000488234	0.999002278
----CASSGRANFYEQY---	0.00039855	0.998777807
-CASSRSGDRASGNTGELF-	0.000305577	0.998405993
--CASSSDPRDSGTDTQY--	0.000613761	0.999207079
--CASSGPLAGSSTDTQY--	0.00053582	0.999091744
----CASSLRSGGEQF----	0.000192953	0.997478068
---CSASRRASTDTEAF---	0.000481117	0.998988807
----CASDGTGGGEQY----	0.000249838	0.998053193
-CASSRSDGTRSVNTGELF-	0.000440947	0.998896956
--CASSRDQAGGGTDTQY--	0.000531758	0.999085426
--CASSSPRSSSGTDTQY--	0.000662004	0.999265611
--CASSSRRTSGVNTGEL--	0.000443641	0.998904228
-CASSLSDRRAAVNTGELF-	0.000204026	0.997618258
-CASSLPLGRSAGNTGELF-	0.000356004	0.998635113
--CSASSRRTAGGNTGEL--	0.000356994	0.998639166
--CASRLGQASSSTDTQY--	0.000546993	0.999112189
-CASSGLPGAGSLNTGELF-	0.000187416	0.997409642
---CASSPRRSSANVLT---	0.000438071	0.99889189
---CSAAPSRTDTQFF----	0.000487329	0.999003947
--CASRGRGASSSTDTQY--	0.000406936	0.998807192
--CASRQDRRDTRTDTQY--	0.000617424	0.999214172
--CASSSPGRSSGTDTQY--	0.00062208	0.999220133
----CASSQASGTEAF----	0.000406842	0.998807669
---CSASSRGSSYYEQY---	6.05E-05	0.9919824
-CASSQGGLTGGVNTGELF-	0.0002067	0.997653782
--CASSGPRRGSENTGEL--	0.00035705	0.998642266
----CASRRSGGDEQY----	0.000409651	0.998817086
--CASSRDSASTGTDTQY--	0.000587979	0.999176085
---CASRDDRGSNQPQH---	0.000315514	0.998464823
--CASRSRSTSTSTDTQY--	0.000636844	0.999239445
---CASSLARSSANTGE---	0.000518503	0.999066174
-CASSSSDRTGAVNTGELF-	0.000199843	0.99757725
----CASSLGQGSYEQY---	0.000338574	0.998570204
-CASSRSDRTSGANTGELF-	0.000571857	0.999153614
-CASSGLDRRSSGNTGELF-	0.000168205	0.997122705
--CASSLLRSSTGTDTQY--	0.000648747	0.999254405
-CASSQSDGAANGNTGELF-	0.000355885	0.998641312
CASSARSPSRSSVNTGELFF	3.06E-05	0.984209239
--CASSGPLAGSYTDTQY--	0.000574222	0.999158025
--CASSSPRRSGVNTEAF--	0.000277148	0.99825567
----CASDLRGGYEQY----	0.000116067	0.995835304
-CASSLLPGAAGGNTGELF-	0.000226793	0.997868776
-CASSQRDPRSNGNTGELF-	0.00036237	0.998666286
-CASSLPLGAAGVNTGELF-	0.000265236	0.998178005
----CASSPAGSYEQY----	0.000476666	0.998986185
--CASSSDRASTYTDTQY--	0.00060322	0.999198973
-CASSLLPGAGAGNTGELF-	0.000194586	0.997517824
--CSARSLGRDSGTDTQY--	0.000628161	0.9992311
--CASSRPLASGSTDTQY--	0.00049518	0.999024749
-CASSLRDGRAGVNTGELF-	0.000263085	0.998165667
--CASSSPRTSSSTDTQY--	0.000659369	0.999268472
---CASSPRASLNTEAF---	0.000436414	0.99889487
-CASSQPDSTGSANTGELF-	0.000456406	0.998943388
--CASSSRGRDTYTDTQY--	0.000675063	0.999285758
--CASRSRLASGSTDTQY--	0.000585182	0.999176204
-CASSQRDRAGALNTGELF-	0.000218947	0.997798622
--CASSGRLASSSTDTQY--	0.000565868	0.99914825
--CASSSGQASGGTDTQY--	0.000572051	0.999157548
-CASSQGLRTSAENTGELF-	0.00041679	0.998843789
-CASSQGLRAGGANTGELF-	0.000322743	0.998507202
---CSARSDRQGNYGYT---	0.00010498	0.995410979
-CASSSGGLRASANTGELF-	0.000137898	0.996506751
-CASSGPGSTGYANTGELF-	0.000498905	0.999034643
-CASSLPLGRSGGNTGELF-	0.000363602	0.998675525
-CASSQPDLRGGGNTGELF-	0.000321414	0.998501897
-CASSRLPGAAGANTGELF-	0.000381695	0.998738706
-CASSRRDRTSSVNTGELF-	0.000430525	0.998882353
CASSARSDGRGGGNTGELF-	0.000364872	0.998681486
-CASSPSGQASGANTGELF-	0.000433945	0.998892128
--CASRSLLAGSSTDTQY--	0.000485819	0.999010682
---CASSPSSAYGYGYT---	0.000531041	0.999094963
---CASSSLRQGGYGYT---	0.000146392	0.996717989
-CASSSPLGRAGANTGELF-	0.00017241	0.997213662
-CASSSSRRTSGENTGELF-	0.00023145	0.997925878
--CASSRRGRGTSTDTQY--	0.00050002	0.999040067
-CASSSLLARSGENTGELF-	0.000430225	0.998884499
-CASSSSRRASGENTGELF-	0.00024032	0.998003304
---CASSPRASTGTEAF---	0.000536578	0.999105871
-CASSQSDSTSGANTGELF-	0.00060286	0.999204218
--CASRRTRSSGNTDTQY--	0.000385546	0.998755813
--CASRSRRTASSTDTQY--	0.000556477	0.999137998
-CASSGSGSTSYVNTGELF-	0.000422092	0.998864055
-CASSRSRDRSGGNTGELF-	0.000352445	0.998639762
-CASSLSDRRASENTGELF-	0.000237914	0.997985363
--CASSSRSTSSSTDTQY--	0.000706051	0.999321222
----CASDSRGTGELF----	0.000377835	0.998731673
----CASDGRSTETQY----	0.000189807	0.997475326
----CASGDRDTSTLY----	0.000298301	0.998393714
--CASRRDRTSGSTDTQY--	0.000479649	0.999001205
-CASSRSRDRAGENTGELF-	0.000353827	0.99864608
--CASSDRRTSSENTGEL--	0.000613126	0.999218822
-CASSQGPGRGGENTGELF-	6.94E-05	0.99309665
-CASSLGLSRASANTGELF-	0.000188413	0.997458518
--CASRRRDSGTSTDTQY--	0.00044604	0.99892658
----CASSQAGTGELF----	0.000461581	0.99896276
---CASSSPGRNTYEQY---	0.000257234	0.99813962
-CASSLSGRTRALNTGELF-	0.000280335	0.998293221
---CSASSLRLNSYEQY---	2.99E-05	0.984013498
CASSARSGSRAGENTGELFF	0.0001138	0.995796561
--CASRLLASASSTDTQY--	0.00043912	0.998910785
--CASSQDSAGGSTDTQY--	0.000419331	0.998859644
-CASSQRDLTAGVNTGELF-	0.000402868	0.998813868
-CASSLPGRSALGNTGELF-	0.000281069	0.998300135
-CASSSGLARSSGNTGELF-	0.000353558	0.998648703
-CASSSSPRRSGENTGELF-	0.000127799	0.996262252
--CASRDPRRSGGTDTQY--	0.000514844	0.999072194
--CASRSRDRSTGTDTQY--	0.000627577	0.999238968
--CASRLRTSAGGTDTQY--	0.000472408	0.998989403
-CASSSSRGAAGGNTGELF-	0.000217502	0.997805178
CASSARDRRTSGENTGELF-	0.000196894	0.997575939
-CASSLRDRTRGGNTGELF-	0.000301555	0.998417497
CASSARSPSRGGGNTGELF-	0.000206599	0.997690558
--CASRSDSASGSTDTQY--	0.000425054	0.998877585
-CASSLGPSRSGGNTGELF-	0.000169135	0.997180581
----CASTRSGGDTQY----	0.000452082	0.998945653
-CASSRSRDRGSENTGELF-	0.000182168	0.997384012
---CSAPSRTASGYGYT---	0.000267635	0.998219788
-CASSRPGSRSNGNTGELF-	0.000470021	0.998986661
--CASSSPRRSGGNTGEL--	0.000381415	0.998751998
-CASSRSRDRALVNTGELF-	0.00035452	0.998657584
-CASSSGLSRSSGNTGELF-	0.000307882	0.998454332
--CASSSRRSGGSTDTQY--	0.000588829	0.999191821
---CSASTSSGGNYGYT---	0.000269615	0.998234987
-CASSGPGSRGGLNTGELF-	0.000196693	0.997580647
-CASSLGLSRSSANTGELF-	0.000240759	0.998023629
-CASSPPTGGGNENTGELF-	0.00024317	0.998043537
--CASSSTRSGGRTDTQY--	0.000571174	0.999167442
--CASSSPRGRAVNTEAF--	0.000149901	0.996828258
-CASSRLDGRAAGNTGELF-	0.000419266	0.9988662
--CASSDRRSSSYTDTQY--	0.000662749	0.999282777
---CSASSPSLGGYEQY---	0.000391124	0.998784721
---CASSTTGSSGYGYT---	0.000227837	0.997913897
-CASSLGGLRANENTGELF-	0.000204562	0.99767679
--CASSSPGRGSSTDTQY--	0.000543728	0.999126017
-CASSSSDSRGSANTGELF-	0.000328017	0.998551309
----CASSRSSGYEQY----	0.000453083	0.998951197
--CASSRDLRDSYTDTQY--	0.000611272	0.999222755
-CASSGLGRSGGENTGELF-	0.000197628	0.997596562
----CASDQAGYDEQY----	0.00024598	0.998069823
---CASSPSRGSANTEA---	0.000443457	0.998929679
-CASSLSGTSRSVNTGELF-	4.38E-05	0.989166796
--CASSSRRTSSGNTGEL--	0.000465159	0.998980224
-CASSLGGGTANENTGELF-	0.000248081	0.998087943
-CASSQSDGASNGNTGELF-	0.000500935	0.99905318
-CASSLGPGASSVNTGELF-	0.000106841	0.995560765
---CASSLDSGNTYEQY---	0.000581799	0.999184787
--CASSLLGRAGSTDTQY--	0.000502598	0.999056399
--CASRDPRRSTGTDTQY--	0.000652258	0.999273002
--CASSLLGRATSTDTQY--	0.000513865	0.999077439
----CALSSRAAGELF----	0.000307641	0.998459101
---CASSPASSSYTEAF---	0.000300098	0.998420477
--CSARSDLRGSGTDTQY--	0.00065918	0.999280989
-CASSSSDSRSSANTGELF-	0.000362179	0.998691618
-CASSLSGRSSSANTGELF-	0.000272283	0.998259842
---CASSPRTSTSTDTQ---	0.000773484	0.999387503
--CASSRRDSGSGTDTQY--	0.000556093	0.99914813
--CSARSDRTGGGNTGEL--	0.000570321	0.999169469
--CASSGLRASSSTDTQY--	0.000580697	0.99918431
--CASSRPSAGSGTDTQY--	0.000547509	0.999134958
----CASRLASGSTEA----	0.000462231	0.998975515
-CASSPSGRSRSANTGELF-	0.000292863	0.998383641
--CASSGRSSGSSTDTQY--	0.000396449	0.998806357
--CASRSPLAGSSTDTQY--	0.000468349	0.998990119
--CSARSGLRAGANTGEL--	0.00049347	0.999041736
-CASSQRDPRSGENTGELF-	0.000411213	0.998850584
-CASSLLRGAGSANTGELF-	0.000309931	0.998475254
---CASSSTGLNSYEQY---	0.000228298	0.997930408
-CASSRDPRGGGENTGELF-	0.000175462	0.997307301
---CASSLSTGSSYGYT---	0.000514017	0.999080896
-CASSGPGRSALGNTGELF-	0.000193158	0.997554719
---CASSSRGLNLYEQY---	0.000232473	0.997968495
--CASTRDSASTGTDTQY--	0.000582779	0.999189675
-CASSRSDRTAGANTGELF-	0.000508578	0.999071598
--CASSSPRRAGENTGEL--	0.000417387	0.998868763
--CASSSPRSRTNTDTQY--	0.000586556	0.999195039
--CASSRTRSGTGTDTQY--	0.000475464	0.999007165
-CASSGLGRSASANTGELF-	0.000246202	0.998083472
-CASSRPGDRGGVNTGELF-	0.000342181	0.998621106
-CASSGPGLRAGGNTGELF-	0.000186113	0.99746716
-CASSRLSLRGGSYGETF--	0.000178913	0.997366846
-CASSLPTRGGSGNTGELF-	0.000238499	0.998024702
-CASSGLGRSSSENTGELF-	0.000174988	0.997308016
-CASSQLRGGSSANTGELF-	0.000233913	0.997986555
-CASSGSGTSSYVNTGELF-	0.000243829	0.998068631
CASSARSPGAAGVNTGELF-	0.000190976	0.99753499
-CASSGPGSRSGGNTGELF-	0.0002209	0.997869849
--CSARSLSRSSGNTGEL--	0.000490007	0.999040067
--CASSGTRSGSGTDTQY--	0.000549333	0.999143839
--CASSSPRRGTGTDTQY--	0.00065309	0.999279916
-CASSSLLARSSANTGELF-	0.000380794	0.998765111
---CASSRGTAGANTGE---	0.00033674	0.998603642
-CASSRLRTGSSANTGELF-	0.0002367	0.998013616
----CASSGSGSLYEQ----	0.000381273	0.998767018
-CASSGSRRTSGENTGELF-	0.000184461	0.997452199
-CASSLGLGRSGGNTGELF-	0.000201547	0.997668207
-CASSRSRRALSENTGELF-	0.000287451	0.998365104
--CASRLDQAGSYTDTQY--	0.000508856	0.999076486
-CASSRGRRALSGNTGELF-	0.000292575	0.998393834
--CSARSDRTRAVNTGEL--	0.000446179	0.998947203
---CASSPSAASYTDTQ---	0.000586814	0.999199569
--CASSSDSAGTYTDTQY--	0.000552591	0.999150157
-CASSLSGGAAGANTGELF-	0.000306741	0.998469055
--CASSDRRSSTSTDTQY--	0.000596015	0.999212265
--CASRSRDRDTSTDTQY--	0.000481091	0.999024153
--CASSDPRRSSGTDTQY--	0.00063573	0.999261558
-CASSRPLSRAALNTGELF-	0.000336741	0.998606026
---CSVARRSTDTQYF----	0.000362563	0.998705745
-CASSQLDGTASANTGELF-	0.000535272	0.999123394
-CASALSRGAAGGNTGELF-	0.000103892	0.995483875
--CASSRPLAGTSTDTQY--	0.000537827	0.999127805
--CASSRPSAASGTDTQY--	0.000496938	0.99905616
-CASSQGGTSAGVNTGELF-	2.18E-05	0.978533089
----CASDLRSGGEQY----	0.00015159	0.996906698
----CASSLTGNSYEQF---	0.000248105	0.998110056
-CASSLGRRTGSGNTGELF-	0.000148043	0.996832907
-CASSPSGRTGGVNTGELF-	0.000374759	0.998749137
--CASSGRRSSGSTDTQY--	0.00043681	0.998926938
---CSVAGRSSGEQFF----	0.000335741	0.998604
---CASSSPRSSNYGYT---	0.000149169	0.996858001
--CASRSPLASSSTDTQY--	0.000462347	0.998986304
--CASRRDRRDTGTDTQY--	0.000572213	0.999180973
----CASSPSRGSYEQF---	0.000148052	0.996834934
--CASSSPDRGSYTDTQY--	0.000619926	0.999244452
-CASSRLRRGRALNTGELF-	0.000239178	0.998042464
----CASSPAGGGEQY----	0.000437584	0.998930156
--CASSSDSAGTSTDTQY--	0.000530724	0.999118149
--CASSGLDRSSSTDTQY--	0.000482937	0.999031067
--CASRSRDSSTSTDTQY--	0.000480915	0.999027014
--CSARSLDRSTSTDTQY--	0.000543	0.999138474
----CASTTGSSGYGY----	0.000191271	0.997554481
--CASSRLARGSGTDTQY--	0.000585066	0.999200523
-CASSGPPSRSGENTGELF-	9.60E-05	0.995128274
-CASSQRDGAGGANTGELF-	0.000342562	0.99863559
----CASSRSRGGEQY----	0.000317877	0.99853003
--CASRDRRSGGSTDTQY--	0.000455259	0.998973727
----CASGQAGGETQY----	0.000253002	0.998153389
--CASSRPGRGTSTDTQY--	0.000453413	0.99897027
--CASSSPSRASVNTEAF--	0.000190662	0.997551262
-CASSPSGRSGGENTGELF-	0.000284931	0.998361647
--CASRRTRSGTGTDTQY--	0.000405742	0.99884975
CASSARDPRRSGENTGELF-	0.000136935	0.996592343
-CASSRSRGASGANTGELF-	0.000382758	0.998780906
-CASSSSGQGRAENTGELF-	0.000109949	0.995757759
--CASSRDLRGSYTDTQY--	0.000579744	0.999195635
--CSARSDLTGSSTDTQY--	0.000604966	0.999229312
-CASSRPTRGLSANTGELF-	0.000338219	0.998622179
--CASSSPDRDSSTDTQY--	0.000577625	0.99919337
---CASSPTSGYNYGYT---	0.00045768	0.998982012
----CASSDRGGGEQY----	0.000364152	0.998720825
--CASRDRRSGTSTDTQY--	0.000492283	0.999053776
--CASSRPRSAGSTDTQY--	0.000488221	0.999045908
-CASALSRRASGGNTGELF-	9.96E-05	0.995324314
-CASSQPDLRGSANTGELF-	0.000340702	0.998633564
----CASTRSAYYEQY----	0.000436874	0.998934567
-CASSSPPGRSGENTGELF-	0.000169331	0.99725157
---CASSSGAGYSYGYT---	0.000370184	0.998742878
---CSASSRTASNYGYT---	0.000314827	0.998522341
-CASSLGPGAGSANTGELF-	0.000195835	0.997624576
CASSARSGTRAGVNTGELFF	4.15E-05	0.988782585
--CASSLLRAGSSTDTQY--	0.000626276	0.999257267
--CASRSGQAAGSTDTQY--	0.000519019	0.999103963
-CASSQGLARGGLNTGELF-	0.000263408	0.99823463
-CASSGPGLRAAGNTGELF-	0.000177181	0.997375607
-CASSSPPGRSGANTGELF-	0.000130487	0.996438503
-CASSGLLAREALNTGELF-	0.000346738	0.99865973
-CASSSSGLRGSGNTGELF-	0.000274841	0.998309135
--CASSRPRSASGTDTQY--	0.000563483	0.999175608
--CASSSPSASTGTDTQY--	0.000612101	0.999241114
-CASSRGRGAAGGNTGELF-	0.000236082	0.998032629
--CASSGPRRGGSTDTQY--	0.000450912	0.998970032
-CASSSGLGRASGTDTQY--	0.000414124	0.998878777
-CASSLSRGASGANTGELF-	0.000276926	0.998323619
-CASSLSLARSGANTGELF-	0.000302216	0.998463988
-CASSRLRRGSGGNTGELF-	0.000264268	0.99824369
--CASSQDSAAGSTDTQY--	0.000371678	0.998751402
--CASSQDSASTGTDTQY--	0.000609441	0.99923861
---CASSLPASTSTEAF---	0.000432202	0.99892658
--CASSLDRASSSTDTQY--	0.000475725	0.999024868
--CASSSRSTASSTDTQY--	0.000678891	0.999316812
-CASSRPRGTRSENTGELF-	0.000303734	0.998473108
---CASSPRTGSSTDTQ---	0.000651985	0.999289036
CASSARSGSRGGENTGELF-	0.00031601	0.998533249
--CASRSRLASSYTDTQY--	0.000616213	0.999247849
----CASSSGASYYEQF---	0.000160053	0.997104824
-CASSRRDRTSGGNTGELF-	0.00047823	0.999031425
---CASSPRSGLNTEAF---	0.000325607	0.998577595
----CALSPSGSGYT-----	0.000239997	0.998070419
--CASSSPRTGSYTDTQY--	0.00064726	0.999284565
---CSASGSSTGSYGYT---	0.000252161	0.99816364
--CASSGRSSSSYTDTQY--	0.000489876	0.999054849
---CASSLTGLGSYEQY---	0.00025629	0.998193562
---CASSLRAGSSTDTQ---	0.00073589	0.999370873
-CASSRRDSTRGGNTGELF-	0.000477813	0.999031186
--CASRGRASSSYTDTQY--	0.000377177	0.9987728
--CASSSGSRAGENTGEL--	0.000596277	0.999223828
----CASRRSAGGTEA----	0.000474211	0.999024272
---CSASSSGSSSYEQY---	1.55E-05	0.970131993
--CASSRDLRGSSTDTQY--	0.000559565	0.999173224
---CASSSRALSSYGYT---	0.000367193	0.998740613
---CATRDDRSNHQPQH---	0.000395789	0.998831689
-CASSRGRDRGGGNTGELF-	0.000188039	0.997541308
--CASRSGQAGTSTDTQY--	0.000558958	0.999172986
-CASSQGLGTASGNTGELF-	0.000349982	0.998679459
-CASSRPRGTGSANTGELF-	0.00041358	0.998882711
--CASSSPSRSSSNTEAF--	0.000283737	0.998371422
---CSAPSLTSGGYGYT---	0.000185846	0.99751389
--CASSSPRTASSTDTQY--	0.000607085	0.999238968
----CASSSSGSLYEQ----	0.000413196	0.998881876
--CSASSRRALSENTGEL--	0.000399605	0.998844028
-CASSSGPSRSNVNTGELF-	0.000101079	0.995431662
--CSASSRRTGSANTGEL--	0.000220257	0.997903585
--CASSSRRSRTGTDTQY--	0.000687954	0.999328852
-CASSLSPGASSANTGELF-	0.000161059	0.997133732
-CASSRSDSTRSVNTGELF-	0.000499286	0.999075413
---CASSLRSAGGTEAF---	0.000349109	0.99867779
--CSARSDLTSTYTDTQY--	0.000615099	0.999249637
--CASSLLRSASGTDTQY--	0.000537226	0.999141097
--CASSGPRRSSANTGEL--	0.000415733	0.998890102
--CASSQDSRGGGTDTQY--	0.000536772	0.999140382
--CASSLRGASSSTDTQY--	0.000563905	0.999181807
-CASALSGGTRGVNTGELF-	1.84E-05	0.974966168
--CASRSRLASTSTDTQY--	0.000620867	0.999257028
--CASRSRRTSTSTDTQY--	0.000589776	0.999217868
--CASSGLRASSENTGEL--	0.000532395	0.999133646
-CASSSSGSTSYVNTGELF-	0.000467241	0.999012947
--CASRRLDRGGSTDTQY--	0.000404918	0.998861074
---CSARDRTSSYTEAF---	0.000302127	0.998473585
-CASSSSDGRGGVNTGELF-	0.000229111	0.99798739
----CASTPSAGSTEAF---	0.000276515	0.998333633
-CASSQGLGTGGANTGELF-	0.000354821	0.99870193
---CATSRRSSTNTEAF---	0.00032022	0.998562157
-CASSGSGLRGGVNTGELF-	0.000158395	0.997093797
--CASSGRRASTSTDTQY--	0.00054564	0.999156356
-CASSLSGGTANENTGELF-	0.000326187	0.998589098
--CSARSGGRAGENTGEL--	0.000565454	0.999186337
--CASSRDGRDTSTDTQY--	0.000529841	0.999131858
-CASSQPGDRSGENTGELF-	0.000357166	0.998712182
-CASSQRDSTGGVNTGELF-	0.000422056	0.998910308
-CASSSPGTSAYVNTGELF-	0.000206908	0.997777641
--CSASSRLAASENTGEL--	0.000298501	0.998459578
-CASSPSGGTGGANTGELF-	0.000381266	0.998794198
-CASSLGPRRGSENTGELF-	5.32E-05	0.991361082
----CASSTSRGGEQY----	0.000301934	0.998477757
-CASSPSGRSGSGNTGELF-	0.000261916	0.998245597
-CASSQGLGAGGGNTGELF-	0.000256905	0.998211384
-CASSLPGRSAGENTGELF-	0.000259501	0.998230398
--CASRRRDSGGSTDTQY--	0.000375201	0.998776138
-CASSLRDRRGSGNTGELF-	0.000135132	0.99660337
--CASRLRTSAGRTDTQY--	0.000451287	0.998982966
-CASALSRRASGANTGELF-	0.000111795	0.99589622
----CASSSRAGPEAF----	0.000293436	0.99843663
-----CAPSSYYGYT-----	0.000536603	0.99914515
-CASSRLRGGASGNTGELF-	0.000358657	0.998721182
--CASSGRGRNTSTDTQY--	0.000426845	0.998925626
--CASSLPGASSENTGEL--	0.000478377	0.999041378
-CASSSGPRRGGVNTGELF-	8.71E-05	0.994734049
--CASTSDSAGTSTDTQY--	0.000547609	0.999162674
---CASSPRGRAVNTLY---	0.000236821	0.998063862
-CASSRSDRTRALNTGELF-	0.000399103	0.998851299
---CASSLGRSGGNTGE---	0.000488358	0.999061525
---CATSRSTGSYTEAF---	0.00033933	0.998649418
--CASSSDPRSTSTDTQY--	0.000541791	0.99915421
--CSASSPSRSAGNTEAF--	0.000301299	0.998479784
-CASSRLDRTSGANTGELF-	0.000553821	0.999173582
---CASSLSASGSTEAF---	0.000434045	0.998945534
--CASRGRRANTSTDTQY--	0.000549639	0.999167323
---CASSPDSSGGYGYT---	0.000348734	0.998687923
---CASSSPGQGSYEQY---	0.000183595	0.997508049
---CASSSPGGSLYEQY---	0.00020049	0.997719586
-CASSLGGQARAANTGELF-	0.000163406	0.997202754
-CASSQSDLRSSENTGELF-	0.000455115	0.99899596
-CASSRLRTGGGENTGELF-	0.000256826	0.998221099
--CASSGLSASSYTDTQY--	0.000556398	0.999179065
-CASSQGPGRSGGNTGELF-	5.13E-05	0.991104364
-CASSPSGRSAGGNTGELF-	0.000273914	0.998333395
--CASRSRGRGTSTDTQY--	0.000497306	0.999082208
--CASSRLARSTGTDTQY--	0.000623787	0.999268353
-CASSSPPGRGGANTGELF-	0.000116314	0.996076405
----CASSLSRSYYEQF---	0.000316746	0.998559296
-CASSRSDPRSSGNTGELF-	0.000413071	0.998895288
--CASRQDGRDTNTDTQY--	0.000569415	0.999198616
--CASSSPRRAGGTDTQY--	0.000551136	0.999172091
--CASSRPRSATSTDTQY--	0.000541443	0.999157548
--CASTRDSRQGGTDTQY--	0.000575588	0.999207675
-CASSSPPGRGSGNTGELF-	0.000143248	0.996817946
-CASSSSDGRSGVNTGELF-	0.000301989	0.99849093
-CASSLSDSRASVNTGELF-	0.000189074	0.997590184
----CASSLTRSYYEQF---	0.000314966	0.998553455
--CASRRPLAGSGTDTQY--	0.000537339	0.999152303
--CSALSLRTSGVNTGEL--	0.000245834	0.99814713
--CASSSPRRGSGNTGEL--	0.000341688	0.998667002
-CASSSGRRTAGGNTGELF-	0.000156252	0.997085273
---CASSPRRAGGNTEA---	0.000473003	0.999037623
--CASSSLARGSYTDTQY--	0.000640586	0.999289393
-CASSSLRGAASGNTGELF-	0.000290286	0.9984321
-CASSQDRRGSSANTGELF-	0.000123777	0.996322989
---CASSSSGGGAYEQY---	0.000234959	0.998063266
----CASSPAASYEQY----	0.000441306	0.998968959
--CASSRDRRDSGTDTQY--	0.000579591	0.999215007
-CASSRPSLRAYGYGETF--	0.000317429	0.998567343
-CASSLPGTGGAVNTGELF-	0.000127168	0.996424139
--CASRRDLASGSTDTQY--	0.000379659	0.998802543
-CASSLSGGARAGNTGELF-	0.000209369	0.997828662
---CASRLDSGSGYGYT---	0.000397338	0.998856187
-CASSLSGTSRGVNTGELF-	6.34E-05	0.992833734
-CASSRPRGTANGNTGELF-	0.000441338	0.998970509
--CASSRPGRDSSTDTQY--	0.000479491	0.999052584
---CASSPDSTYGYGYT---	0.000537767	0.999155283
----CASSPSGSLYEQ----	0.000359126	0.998735487
-CASSGPLSRGAANTGELF-	0.000218619	0.997922838
--CASRLDQASSGTDTQY--	0.00049509	0.999082804
--CSARSLSRSGENTGEL--	0.000475742	0.99904567
--CSARSGSRANENTGEL--	0.000527527	0.999139428
--CASSSPRRGGVNTGEL--	0.00027526	0.998350859
-CASSRLRGAASGNTGELF-	0.000462229	0.999017954
-CASSSGLSRSGANTGELF-	0.000273141	0.998338938
-CASSLSPGASGANTGELF-	0.000178873	0.997463703
---CASSPRAGSYTDTQ---	0.000693643	0.999346197
---CASSLRASGGTEAF---	0.000405211	0.998881161
--CASSQDRRGGSTDTQY--	0.000531889	0.999147654
-CASSLLGRSASGNTGELF-	0.000241832	0.998125851
---CSAPSLTGYGYGYT---	0.000240064	0.998112082
---CASSSLSSNFYEQY---	0.000451054	0.998995245
-CASSGSRRTSSGNTGELF-	0.000190445	0.997621238
--CASSRTRSSTNTDTQY--	0.000532541	0.999149323
--CSALSLRASGENTGEL--	0.000321997	0.998593152
-CASSQPDLRAGGNTGELF-	0.000309066	0.998534679
--CASSGRDRSSYTDTQY--	0.000421524	0.998926103
--CASSGRRAAGENTGEL--	0.000373139	0.998787224
--CSARSPRGSGANTGEL--	0.000251723	0.998202562
-CASSQLGGSGSGNTGELF-	0.000283523	0.998404324
---CASSLRSALNTEAF---	0.000343665	0.998683751
--CASSLRTSSSYTDTQY--	0.00058711	0.999230027
-CASSRLRDRGALNTGELF-	0.000349231	0.998705626
-CASSRSRDRGLVNTGELF-	0.000295637	0.998471081
--CASSSRRSSTNTDTQY--	0.0006593	0.999314427
-CASSSPGGRGNVNTGELF-	0.000132389	0.996586561
-CASSSPPGRAGENTGELF-	0.000138852	0.996745706
CCSSARDRRTSAENTGELF-	0.000142965	0.996839523
--CASSSPRSASGTDTQY--	0.000549538	0.999177873
--CSASSPRRAGGNTGEL--	0.00031215	0.99855274
-CASSRSDGTRGANTGELF-	0.000448117	0.998992145
-CASSSGLARAGGTDTQY--	0.000362265	0.998753309
---CASSSRGRNLYEQY---	5.31E-05	0.991493225
--CASSRDPRSTSTDTQY--	0.000460545	0.999019742
--CASSLGSRASENTGEL--	0.0004872	0.999073386
--CASSQDSRATNTDTQY--	0.000562734	0.9991979
--CASSSGGRASYTDTQY--	0.000539066	0.999162912
---CASSPSRASYNEQF---	0.000238668	0.998109818
-CASSSLLARSSGNTGELF-	0.000398546	0.998868108
----CASDDRDTGTLY----	0.000409049	0.998897672
--CASRSRDRGGSTDTQY--	0.000416962	0.998918891
---CASSLTSSNFYEQY---	0.000501618	0.9991014
-CASSRLRDRSGANTGELF-	0.000446827	0.998991311
--CASRGRLAGSSTDTQY--	0.000494998	0.999089479
--CASSGPRAGSYTDTQY--	0.000586569	0.999231696
-CASSSGRRASNENTGELF-	0.000244089	0.998154342
-CASSSGRRAGNGNTGELF-	0.000196972	0.99771297
-CASALSPSRSGENTGELF-	3.03E-05	0.985135853
-CASSLSLSRAGGNTGELF-	0.000163129	0.997238994
-CASSQRDSTGGANTGELF-	0.000481074	0.99906379
-CASSSSRGTRSVNTGELF-	5.81E-05	0.992254376
--CASSGRRAANENTGEL--	0.000387756	0.9988392
--CASRRLARGSGTDTQY--	0.000503596	0.999106348
--CASSRRDSSSYTDTQY--	0.000592604	0.999240637
-CASSSGRRTGSVNTGELF-	6.28E-05	0.992842078
-CASSGSRRTGGGNTGELF-	0.000121651	0.996303439
--CASRSRSTASYTDTQY--	0.000585623	0.999232173
---CASSLARGSANTGE---	0.000432391	0.998960137
--CASSGPRSGSYTDTQY--	0.00052133	0.999137759
----CASSPGGNSYEQY---	0.000256917	0.998251379
-CASSSPGRSALVNTGELF-	0.00016116	0.997213423
-CASSRSDRARAGNTGELF-	0.000292096	0.998463035
---CASSRRTSGGNTGE---	0.000400931	0.998881161
--CASRPRSSRSSTDTQY--	0.000421162	0.998935044
--CASSRDSAAGSTDTQY--	0.000351469	0.998723924
---CASSTSGQGSYGYT---	0.000294667	0.998477995
-CASSRDRRGSSANTGELF-	0.000187172	0.997604191
-CASSQSDLRSAGNTGELF-	0.000446274	0.998995364
-CASSSSPRRAGENTGELF-	0.000108545	0.995869696
-CASALSRGTAGVNTGELF-	6.16E-05	0.99271965
-CASSQGGTSANVNTGELF-	2.16E-05	0.979225755
-CASSLSDRRAGGNTGELF-	0.00024298	0.998155534
----CASRASAGSTEAF---	0.000423856	0.998942792
----CASSRSRNSYEQF---	0.000104944	0.995731294
--CASRQDRRDSGTDTQY--	0.000559006	0.999198854
--CASSGLRSSSGTDTQY--	0.000527409	0.999150991
-CASSLSLARAGLNTGELF-	0.000256371	0.998253763
--CASSRDGRGSSTDTQY--	0.000516269	0.99913305
--CASSSGLAAGSTDTQY--	0.000456061	0.999019027
---CSASSPGSSSYEQY---	4.47E-05	0.989989519
--CSARSDLRGTNTDTQY--	0.000557015	0.999196827
--CASRSRASASSTDTQY--	0.000276747	0.99838388
----CASRRSGTGELF----	0.0003669	0.998781025
-CASSSPGGRSNVNTGELF-	0.000166048	0.997306585
---CASSLRSGLGTEAF---	0.000274388	0.998370349
--CASRSRGAASSTDTQY--	0.000485057	0.999078274
--CASSSDGRDTSTDTQY--	0.0006049	0.999260962
-CASSSDRRTGSVNTGELF-	0.000132211	0.996618986
--CASSLDQASTGTDTQY--	0.000554709	0.999194205
--CASSSLAASSSTDTQY--	0.000497521	0.999101639
-CASSSGLSRSSENTGELF-	0.00017337	0.99742198
CASSARSPSRASGNTGELFF	7.17E-05	0.993764102
--CASSSPRASGSTDTQY--	0.000521405	0.999143124
-CASSLSDGRASGNTGELF-	0.000291081	0.99846518
---CASSLGRSSGNTGE---	0.000466478	0.999042332
--CASSRDSAGTYTDTQY--	0.000465423	0.999040425
----CASTSSGGSYGY----	0.000375821	0.998811722
-CASSQGPSRGGGNTGELF-	4.40E-05	0.989851475
-CASSSGPRRSSANTGELF-	0.000146657	0.996956587
--CASSRRLASTSTDTQY--	0.000558892	0.999201715
----CASSDRGSDEQY----	0.000308952	0.998555958
CASSARSLSRGGVNTGELF-	0.000235873	0.998108745
-CASSSSPRRSGANTGELF-	0.000136602	0.996734679
---CSARLDSRSLYEQY---	0.000189528	0.997647107
-CASSLLRGAASANTGELF-	0.000277254	0.998391807
----CASSGRGSYEQY----	0.000372291	0.998802662
----CASSGGQGSYEQY---	0.000320502	0.998609185
-CASSLLPGASGANTGELF-	0.000219306	0.997967541
-CASSSSPSRGGGNTGELF-	0.000117802	0.996218145
---CASSPSRSGANTGE---	0.000400763	0.998888433
--CASSGPRRSSGNTGEL--	0.000351182	0.998731673
-CASSLGLARAAGNTGELF-	0.000264067	0.998313308
--CASRLLGRSSYTDTQY--	0.000548504	0.999188006
--CASSSRGAASYTDTQY--	0.000566757	0.999214172
--CASRRLSAGTYTDTQY--	0.000497043	0.999103963
-CASSRGRGAAGENTGELF-	0.000276244	0.998389482
---CASSSLRGYSYGYT---	0.000109046	0.99592042
---CASSLARGSLNTGE---	0.000367576	0.998789966
-CASSLGLARASANTGELF-	0.000239056	0.998140335
--CASSRPSTSGSTDTQY--	0.000464258	0.999042451
-CASALSRRASSENTGELF-	6.21E-05	0.992842913
-CASSLSLRARAGNTGELF-	0.000192159	0.997686982
--CASSSLRSAGRTDTQY--	0.000486698	0.999087334
-CASSRGRLAANVNTGELF-	0.000209927	0.99788481
--CASRQDGRDTSTDTQY--	0.000547216	0.999188602
--CASSRGLAAGSTDTQY--	0.000385569	0.998848438
--CASSLLRSGSGTDTQY--	0.00052874	0.99916029
--CASSSPSTSTSTDTQY--	0.000538325	0.999175251
---CASSLRASSANTGE---	0.000434559	0.998978496
--CASSQDLRDSSTDTQY--	0.000560001	0.999207437
-CASSRLDRAGGANTGELF-	0.000378529	0.998827755
-CASSQPLGAGGGNTGELF-	0.000300574	0.998523772
--CASRRPGRGGSTDTQY--	0.000373227	0.998811364
---CSASGSSTGGYGYT---	0.000282896	0.998431861
-CASSRDRRGRAENTGELF-	0.000153143	0.9971053
--CASSSPGRATSTDTQY--	0.000500894	0.99911505
-CASSGPGLRGAANTGELF-	0.000164714	0.997309089
-CASSLSLARSGGNTGELF-	0.00028066	0.998421669
---CASSPSSGYSYGYT---	0.000445862	0.999006689
-CASSLSRGAGGLNTGELF-	0.00022864	0.998063028
-CASSLSGLRASENTGELF-	8.50E-05	0.994792998
-CASSLSRGTRSGNTGELF-	0.000170398	0.997401834
---CASSSRGGSSYEQY---	7.28E-05	0.993922889
-CASSGPLSRSGENTGELF-	0.000258221	0.998285592
----CASSLGGALYEQY---	0.000345057	0.99871707
-CASSGLGSRGALNTGELF-	0.000168369	0.997371078
-CASSLGRRTSNVNTGELF-	0.000108941	0.995937943
-CASSGPTTGRAGNTGELF-	7.66E-05	0.994222701
-CASSRPTRGLSGNTGELF-	0.000301756	0.998533845
-CASSLGRRTAGENTGELF-	0.000145636	0.996963203
---CSAPSRTSSNYGYT---	0.000305698	0.998553932
-CASSLGLGRGSANTGELF-	0.000176924	0.997502267
-CASSRLRRGSSANTGELF-	0.000263188	0.998321235
-CASSSSGTSAYVNTGELF-	0.000255987	0.998275042
--CASSSPRRGSANTGEL--	0.000380877	0.998840749
-CASSGPLSRSSANTGELF-	0.000273196	0.998384118
---CASSRRALSENTGE---	0.00048858	0.999096632
--CASRQDGRATSTDTQY--	0.000515437	0.99914372
-CASSSSDRRSSGNTGELF-	0.000267602	0.998350859
-CASSRDRRASSANTGELF-	0.000345427	0.998722851
-CASSSGTRGANVNTGELF-	6.56E-05	0.993273616
---CASSPRTSTNTEAF---	0.000525278	0.999160171
-CASSQGLRTGAVNTGELF-	0.000229772	0.99808073
--CASSGRRTSGENTGEL--	0.000458836	0.999039054
-CASSRPLSRGGLNTGELF-	0.000356561	0.998763442
----CASRGRGYTEAF----	0.000296715	0.998514473
-CASSLGPGAAGANTGELF-	0.000200691	0.997804105
----CASRRASNTEAF----	0.000348105	0.998734176
--CSARSLRAGSANTGEL--	0.000423439	0.99895978
-CASSQRDLRAAGNTGELF-	0.000309686	0.998577833
--CSARSGRSSAENTGEL--	0.000348331	0.998735845
-CASSQLGGSGGENTGELF-	0.000253194	0.998260915
----CASSSRAGGELF----	0.000376991	0.998832047
--CASSRLSAAGRTDTQY--	0.000428233	0.998971939
-CASSLSLGTRSVNTGELF-	0.000141491	0.996888578
----CASSRSSNSYEQF---	0.000131803	0.996660352
-CASSSPPSRAGVNTGELF-	3.80E-05	0.988420725
---CASRLDSGSSYGYT---	0.000355891	0.998763204
--CASSGLLASTSTDTQY--	0.000494106	0.999109447
---CASSLRASTYTDTQ---	0.000690999	0.999363363
---CASSPGASGGNTGE---	0.000363013	0.998788178
-CASSGPGSRGNGNTGELF-	0.000247682	0.99822408
-CASSSSRGAGSANTGELF-	0.000161734	0.997280836
--CASSSDRASTSTDTQY--	0.000538435	0.999183357
-CASSSSGTGAGVNTGELF-	0.000136948	0.996789336
-CASSSPGLRAGVNTGELF-	0.000139934	0.996857882
-CASSLLPGAGGANTGELF-	0.000219205	0.997994304
--CASSSLSAASGTDTQY--	0.000574153	0.999234557
--CASSSDRAGSYTDTQY--	0.000524517	0.999162197
----CASSPRAGPEAF----	0.000220397	0.998006165
----CASSQAGGGEQF----	0.000365474	0.998797655
--CASRSDSRQGSTDTQY--	0.000508651	0.99913615
--CASSSRRSSTGTDTQY--	0.000687661	0.999361098
-CASSSSGRTSAENTGELF-	0.0003773	0.998835742
-CASSSGPDRQGRTDTQY--	0.000324215	0.998645246
---CASSRSSRSSTDTQ---	0.000630786	0.999303699
--CASSRDQAGTGTDTQY--	0.000562732	0.999219656
---CASSPSRAGANTGE---	0.000326602	0.998655558
-CASSLGLARAGGNTGELF-	0.000251578	0.998254716
-CASSRPLSRSAANTGELF-	0.0003562	0.998767495
--CASSRRGRDSSTDTQY--	0.000508191	0.99913615
--CASSSDRRDTGTDTQY--	0.000662529	0.999337494
-CASSQLGSSSYSYGETF--	0.000288925	0.998480976
---CASSSRGLNTYEQY---	0.000390681	0.998877108
-CASSRLRDREALNTGELF-	0.000300365	0.998539567
-CASSLGRRTSSVNTGELF-	0.000145614	0.996987522
-CASSSGLGRAGGNTGELF-	0.000227092	0.998068988
---CASSLTGTSSYGYT---	0.000287415	0.9984743
----CASSSTGNTYEQ----	0.000600728	0.999270141
---CASSPSRSALNTEA---	0.000342206	0.998719573
--CASSDPRRSSENTGEL--	0.00050909	0.999139309
----CARSPRGGGELF----	2.64E-05	0.983377934
--CASSQDGRDTSTDTQY--	0.000546893	0.999199092
--CASRRLLAAGGTDTQY--	0.000397186	0.998897314
-CASSQGLGTANGNTGELF-	0.000329397	0.998670459
--CASSSTRSSGGTDTQY--	0.000596229	0.999265492
--CASRLLRSAGGTDTQY--	0.000428558	0.998978138
--CASSGLRSGTSTDTQY--	0.000385012	0.998862982
-CASSQSDGASNENTGELF-	0.000466722	0.999062121
--CASSRDRRAGRTDTQY--	0.000414276	0.998943388
---CASSSRAQGSYGYT---	0.000322931	0.998644531
-CASSLDRRTRAENTGELF-	0.000240296	0.998178601
CASSSRPGTRSSANTGELFF	0.000170505	0.997433364
---CSALSLRQGNYGYT---	0.000118587	0.996309698
--CSARSPLASGNTDTQY--	0.000477702	0.999083996
---CSVARSTGDTQFF----	0.00047308	0.999075174
---CASSTSSGGGYGYT---	0.00037359	0.998828948
--CASSSPRASSGTDTQY--	0.000613757	0.999287307
-CASSQGTRGSGGNTGELF-	0.000105922	0.995873868
---CSALSRALSSYGYT---	0.000352241	0.99875927
-CASSLSTGSRGVNTGELF-	4.70E-05	0.990704119
--CASRSDPRSSYTDTQY--	0.000471933	0.999074459
---CASSPRSSGGTEAF---	0.000346031	0.998737752
----CASSLSSSYYEQF---	0.000385338	0.998867273
--CASSRRLASGSTDTQY--	0.000438932	0.999005616
--CSARSDLTSTSTDTQY--	0.000572003	0.999237061
----CASSLGGAGYEQY---	0.000338011	0.998708963
----CASTRSRGETQY----	0.00038913	0.998878658
-CASSSSGQASAANTGELF-	0.000252648	0.998273492
----CASSRSSNTEAF----	0.000403352	0.998918653
-CASSRLRTGAGGNTGELF-	0.000239054	0.998176098
--CSARSDRASSANTGEL--	0.000467105	0.999066651
--CASRGRDRGSYTDTQY--	0.000342908	0.998728931
--CASSSDRASSYTDTQY--	0.000516753	0.999156713
-CASSLRDGRGNENTGELF-	0.000302264	0.998558342
-CASSQPDLRAGVNTGELF-	0.000287769	0.998485744
-CASSLGRGTGNVNTGELF-	9.30E-05	0.995313048
--CASSLLRSSSYTDTQY--	0.000572523	0.999239206
-CASSLLPGALAVNTGELF-	0.000176552	0.997532964
-CASSLGLSRSSENTGELF-	0.000155806	0.997204721
--CASRSRGRDTSTDTQY--	0.000507626	0.999142051
---CASSSPGGGSYEQY---	0.000163719	0.997340024
----CASRTSRAGELF----	0.000304073	0.99856782
---CASSPSRGGVNTGE---	0.000179387	0.997573078
--CASRSRDRGTSTDTQY--	0.000438022	0.999006331
--CASSRRDRGGSTDTQY--	0.000395747	0.998900294
-CASSRGPGAGNVNTGELF-	0.000236959	0.998163879
--CSARSLRTASGNTGEL--	0.000397122	0.998904586
---CASSTTSSSNYGYT---	0.000329097	0.998678386
-CASSSSDSRAGVNTGELF-	0.00019034	0.997714996
---CASSLGRSSANTGE---	0.000480017	0.999094009
-CASALSRRASGENTGELF-	8.30E-05	0.994759262
---CASSPSRAGGNTEA---	0.000436317	0.999003708
-CASSSSDGRAGVNTGELF-	0.000269432	0.99838686
---CASSSPGSSYYEQY---	0.000244059	0.998219192
-CASSSSDSTRSVNTGELF-	0.000338539	0.998716235
-CASSRSDRTSSVNTGELF-	0.000439084	0.999010205
CASSARSGSRAGVNTGELFF	3.67E-05	0.988149524
-CASSRLRGAGSENTGELF-	0.00036559	0.998811364
----CASSPGGNTYEQY---	0.000494658	0.999121845
----CASTRSGYYEQY----	0.000390241	0.998886883
-CASSLDRRARAENTGELF-	0.000211814	0.997949421
--CASRSDPRDSYTDTQY--	0.000443379	0.999020815
--CASSSLRASTYTDTQY--	0.000638214	0.999319792
--CASSSPRTSSYTDTQY--	0.000642859	0.999324918
-CASSRPSLRTGSYGETF--	0.000260153	0.998332202
-CASSLSGQASAANTGELF-	0.000283174	0.998467982
--CASSDRRSGSSTDTQY--	0.000472573	0.999082088
-CASSQRDGTGSVNTGELF-	0.000265027	0.99836427
---CSASTTGGGGYGYT---	0.000157529	0.997248352
--CASRSRGRDTYTDTQY--	0.000505022	0.99914217
--CASSRDRRGGRTDTQY--	0.000434328	0.999002755
----CASSRASSYEQY----	0.000455842	0.999049842
--CASSSDRRGSGTDTQY--	0.000602754	0.999281466
--CASSGRRSNTSTDTQY--	0.000466352	0.99907136
---CASRLDRSGGQPQH---	0.000349769	0.998761892
--CASRGRSTGSSTDTQY--	0.000432755	0.998999536
----CASRGRNNEELF----	0.000422256	0.998975039
---CASSPRSSSGTDTQ---	0.000716922	0.999396324
--CASRQDSRAGGTDTQY--	0.000481761	0.999102116
---CSASSDRDSNYGYT---	0.00015192	0.997152805
--CASSSLARSTYTDTQY--	0.000625595	0.999308944
-CASSLSRRASGANTGELF-	0.000204551	0.997886598
-CASSQGPGRGGGNTGELF-	6.54E-05	0.993385971
--CASTSDRAGGSTDTQY--	0.000478186	0.999096155
--CASSSDRRASGTDTQY--	0.000577815	0.999252021
--CASSSRGRATSTDTQY--	0.000565418	0.99923563
--CASSGPRRSSSNTEAF--	0.000328932	0.998686135
-CASSRLDGRAAENTGELF-	0.000436712	0.999010801
--CSARSLGRATSTDTQY--	0.000478617	0.999097943
---CASSLTGGGSYGYT---	0.000265264	0.998372614
-CASSQGLGTAGGNTGELF-	0.000289345	0.998508155
--CASSRLDRAGSTDTQY--	0.000433858	0.999005139
--CASRRDPRDTSTDTQY--	0.000351537	0.998772204
----CASSRTSSYEQY----	0.000481448	0.999103963
--CASRDRRASSYTDTQY--	0.000563663	0.999234796
---CASSLARASVNTEA---	0.000426989	0.998989999
---CASSSSGGNSYEQY---	0.000147105	0.997068703
-CASSSGPDRAGSTDTQY--	0.000254904	0.998308659
--CSARSLRTGGVNTGEL--	0.000279595	0.998458266
-CASSSSGQAGAGNTGELF-	0.000161808	0.997337878
-CASSSLPGAASGNTGELF-	0.000203412	0.997882903
--CASSSDPRDTSTDTQY--	0.00048025	0.999103367
-CASSSSGRTGAVNTGELF-	0.000167399	0.997429669
----CASRSTASYEQY----	0.000393348	0.998906732
----CASSSSGSGYEQ----	0.000385482	0.998884618
----CASSSSRYSYEQ----	0.000186136	0.997690678
-CASALSGLTASVNTGELF-	7.95E-05	0.994597077
-CASSRSLRARAENTGELF-	0.000217423	0.99802351
-CASALSPRRAGENTGELF-	4.70E-05	0.990857542
-CASSQSDSTAYGNTGELF-	0.000578877	0.999257743
---CASSPSRGSVNTGE---	4.16E-05	0.989682138
CASSARSPSRGGANTGELF-	0.000203781	0.997892082
-CASSLSRGTGGVNTGELF-	0.000205637	0.997911155
-CASSSPGGRSGGNTGELF-	0.000257534	0.99833256
---CASSPRSGTDTEAF---	0.00046598	0.999078512
-CASSQRDPRSNVNTGELF-	0.000280105	0.998467386
----CASSSSRSDEQY----	0.000279029	0.998461723
---CASSLARSGGNTGE---	0.000466233	0.999079585
-CASSLPLGRSAANTGELF-	0.000293273	0.998537183
CASSALSPSRGGVNTGELF-	8.90E-05	0.995179653
--CASSSRLASSYTDTQY--	0.000634047	0.999324083
----CASSRSRSYEQY----	0.000315957	0.998644173
--CASSSLRASSGTDTQY--	0.000630942	0.999321222
--CASRRRLAGGSTDTQY--	0.000432055	0.999008775
--CASSDRRSSSGTDTQY--	0.000568274	0.999246478
--CASSSRASSSYTDTQY--	0.000520337	0.999177158
---CASSRRASSYNEQF---	0.000277204	0.998455882
----CASRDRSQETQY----	0.000388045	0.998897195
---CASSPQGLGAYEQY---	0.000251918	0.998301744
-CASSSGPRRGSGNTGELF-	0.000100792	0.995756924
---CASSPRSGLDTEAF---	0.000342207	0.998750567
--CASSDPRRDTSTDTQY--	0.000538275	0.999205768
--CASSRDGRASSTDTQY--	0.000484929	0.999119103
---CSALSRTRAGYGYT---	0.000252094	0.998306513
---CASSPRAGSSTDTQ---	0.000656562	0.999349773
-CASSQRDLRSSGNTGELF-	0.000377201	0.998868763
-CASSLSGRSRSANTGELF-	0.000156186	0.997268558
----CASRQGGSYEQY----	0.000212794	0.997995257
-CASSLGPGASNENTGELF-	0.000242847	0.99824357
-CASSQLDPRSGENTGELF-	0.000455655	0.999063909
--CSARSDRTSGGTDTQY--	0.000550208	0.999224901
-CASSRPGLRGAGNTGELF-	0.000283982	0.998499274
----CASRDRSTDTQY----	0.000311112	0.998630166
-CASSRPLRTRSVNTGELF-	0.000348953	0.998779237
-CASSSSPRRAGGNTGELF-	9.69E-05	0.9956038
----CASTSSGSSYGY----	0.000342263	0.998755813
-CASSLGLRARAENTGELF-	0.000224077	0.998099625
--CASRRPRTGTSTDTQY--	0.000424264	0.998996437
----CASRRSRGGEQY----	0.000180147	0.997636795
--CASRRGLASTSTDTQY--	0.000432432	0.999015689
----CASSLRANSYEQF---	5.88E-05	0.992765665
--CASSSRRSAGSTDTQY--	0.000528402	0.999194682
-CASSRLRGAASENTGELF-	0.000347889	0.998776853
--CASSSPRTASYTDTQY--	0.000582992	0.999270141
--CASSSLLAGSSTDTQY--	0.000562153	0.99924314
-CASSLPTTGGGVNTGELF-	0.000133896	0.996822596
----CASSSRAGEELF----	0.000356539	0.998806834
----CASRQGGGSTEAF---	0.000109284	0.996108592
--CASSSGGRASSTDTQY--	0.000501006	0.99915123
-CASSRSRDRSSGNTGELF-	0.000309471	0.998626351
---CSAPSRASSNYGYT---	0.00019903	0.997864306
-CASSQGTAGANVNTGELF-	3.84E-05	0.98892051
-CASSLSRRTAGGNTGELF-	0.000183695	0.997686625
--CSARSGRSSAGNTEAF--	0.000266931	0.998408496
----CASDGRSGETQY----	0.000252184	0.998315573
-CASSQGGGTSSGNTGELF-	0.00022017	0.998070776
-CASSLGRRTSGVNTGELF-	0.00016372	0.997405827
----CASSPRAGEELF----	0.000285382	0.998512089
--CASRSDPRGSYTDTQY--	0.000444285	0.999044597
--CASSSRRAGTSTDTQY--	0.000587142	0.999277055
--CASRSPDRSSSTDTQY--	0.000363125	0.998831332
--CASSSLGRGSSTDTQY--	0.000574181	0.999260962
-CASSSSGGTANENTGELF-	0.000332254	0.99872309
--CASSGRRTASGNTGEL--	0.000314096	0.998649299
-CASSQPDSTAYGNTGELF-	0.000514095	0.999174774
----CASSRASGTEAF----	0.000400512	0.998940766
-CASSLGPGAGNTNTGELF-	0.000239667	0.998230159
--CASRDRRSGSGTDTQY--	0.000482842	0.999121606
-CASSRSRDRSGVNTGELF-	0.000294862	0.998562038
---CSASSRSRNSYEQY---	0.000134812	0.996855974
-CASSLSGRSSAGNTGELF-	0.000175135	0.997579873
--CASSSLRAGSYTDTQY--	0.000624891	0.999321818
--CASTSDSAGTYTDTQY--	0.00053206	0.999203503
-CASSRSGDRGSGNTGELF-	0.000274473	0.99845624
-CASSLRDGRGGGNTGELF-	0.000227463	0.998137712
---CASRSDRGYGYGYT---	9.20E-05	0.995396197
-CASSSSRRASSGNTGELF-	0.000210375	0.997987986
--CASSGPSTASYTDTQY--	0.000516884	0.999181569
--CASRSLSASSYTDTQY--	0.000434315	0.99902606
-CASSSSLARAGLNTGELF-	0.000256594	0.998351693
-CASSGLGRSAGENTGELF-	0.00016757	0.997476041
-CASSQGRGTGGLNTGELF-	9.29E-05	0.995446622
-CASSLDRRTRAGNTGELF-	0.000229638	0.998159349
-CASSRSDRTSAVNTGELF-	0.000414227	0.998979628
--CSASSLRTSGVNTEAF--	0.000265047	0.998405516
-CASSPSGGTGNVNTGELF-	0.000228129	0.998147726
--CASRSRRSSTNTDTQY--	0.000482355	0.999124229
-CASSLGLARGAVNTGELF-	0.000178831	0.997638226
-CASSLSLRARAENTGELF-	0.000185262	0.99772042
-CASSRLDRAGGGNTGELF-	0.000343316	0.998770177
-CASSLLPGAGSGNTGELF-	0.000257573	0.998361051
--CASSRPDRSSGTDTQY--	0.000540959	0.999219775
---CASSPSGLSLYEQY---	0.000173893	0.997572839
--CASSRDRAGSYTDTQY--	0.000440393	0.999041617
----CASRRSSGGEQF----	0.000269637	0.998434961
-CASSLPTRGGGENTGELF-	0.000255149	0.99834621
-CASALSPRRGGGNTGELF-	5.74E-05	0.992650688
CASSARDPRRGSGNTGELF-	0.000134506	0.996864855
--CASRLLRASTSTDTQY--	0.000526349	0.999198854
-CASSLGLSRSGENTGELF-	0.000226125	0.998135209
---CASSSGAQGNYGYT---	0.000255643	0.998350739
-CASSRRDSRANVNTGELF-	0.000352531	0.998804092
-CASALSPRRSGANTGELF-	6.05E-05	0.993029654
---CASSSRTSGSYGYT---	0.000281556	0.998503566
-CASSSSDLTRAVNTGELF-	0.000263758	0.998402774
-CASSSDRRTGSANTGELF-	0.000230163	0.998169661
-CASSQSDSTGSGNTGELF-	0.000486262	0.999133646
-CASSLGGLRAGVNTGELF-	8.50E-05	0.995047867
-CASSRSDRTSGGNTGELF-	0.000495044	0.999149323
---CASSLSSGNLYEQY---	0.000419673	0.998996556
---CSALSRSRSSYEQY---	0.000100711	0.995818675
-CASSGPTRGGGENTGELF-	0.000174681	0.997590303
----CASRRASTETQY----	0.000298931	0.998592198
--CASRLRTSSTGTDTQY--	0.000519447	0.999189913
-CASSRSRGTSSVNTGELF-	0.000267255	0.998425484
--CASSGLRSSGSTDTQY--	0.000381239	0.998896241
--CASRSDSRGGGTDTQY--	0.000498793	0.999156475
---CSVARRSSDTQYF----	0.000315213	0.998665214
-CASSQPDSTGGVNTGELF-	0.000266627	0.998422265
-CASSRLRGGGGVNTGELF-	0.000312894	0.998655677
--CSARSLGRDTSTDTQY--	0.000491624	0.999144673
-CASSSGGLRAGANTGELF-	0.000159141	0.997357786
---CASRLDSTGGYGYT---	0.000345677	0.998783648
-CASSSGRDSSSSTDTQY--	0.000249088	0.998312116
----CASSLSGSLYEQ----	0.000309424	0.998641431
-CASSGPTRGGSGNTGELF-	0.000143626	0.997073293
--CASSSPDRDSYTDTQY--	0.000578466	0.999273479
---CASSSLRTYNYGYT---	0.000255623	0.998355925
-CASSRGLRARAENTGELF-	0.000265779	0.998418808
-CASSSPGLRASANTGELF-	0.000178778	0.997649848
-CASSGLPGALAVNTGELF-	0.000132518	0.996829569
---CASSLSRSDYQPQH---	0.000581491	0.999277532
---CASSPRGGSKNIQY---	0.00020911	0.9979918
--CASRRPDRGSGTDTQY--	0.000476109	0.999118149
--CASSLGGRASSTDTQY--	0.00036662	0.998855114
-CASSGLPGASSGNTGELF-	0.000249187	0.998315692
---CSALSPRDSNYGYT---	9.92E-05	0.995768309
-CASSQRDRTSSGNTGELF-	0.000460278	0.999088645
-CASSRLRTGSSGNTGELF-	0.000213537	0.998035848
-CASSQDRRTGGLNTGELF-	0.000108342	0.996129155
--CASSSTRSAGGTDTQY--	0.000526652	0.999203742
----CASRLAAGSTEAF---	0.000354776	0.998818099
-CASSQLDGAAGVNTGELF-	0.000302138	0.998612285
-CASSRGRDRGGVNTGELF-	0.000173285	0.99758172
--CASSRPSAGGSTDTQY--	0.000394959	0.998939097
--CASSRPRAGTSTDTQY--	0.000517437	0.999190509
--CASRLRTSSGGTDTQY--	0.000436106	0.99903971
--CASSSPRRQGSTDTQY--	0.000532416	0.999213457
--CASSRDRASGSTDTQY--	0.000319253	0.9986884
-CASSRRDSTRGANTGELF-	0.000433407	0.999033928
-CASSQSDGAANENTGELF-	0.000363726	0.998849034
--CASRRDSASTYTDTQY--	0.000411322	0.99898237
----CASDRTSQETQY----	0.000392575	0.998933852
--CASSSDGRDSSTDTQY--	0.000575037	0.999272287
--CASSSRDRDSYTDTQY--	0.000590674	0.999291658
--CASSSRSSSGSTDTQY--	0.000531682	0.999213219
CASSARDPRRAGENTGELF-	0.000133945	0.996878147
----CASSQARASYEQF---	9.56E-06	0.956268787
---CASSLTSTGSYGYT---	0.000357236	0.998829782
-CASSRPGSSSSGYTGELF-	0.000333332	0.998746157
--CASSRLLAGSGTDTQY--	0.000489177	0.999145985
----CASTGSSYDEQY----	0.000337848	0.9987638
---CASSPSRASANTEA---	0.00040953	0.998980224
--CSARSDRAGARNTGEL--	0.000235665	0.998228371
---CASSTSGTSSYGYT---	0.000253287	0.998351932
-CASSRDPRGGGGNTGELF-	0.000193915	0.997847438
----CASSGSRGSYEQF---	8.55E-05	0.995122731
---CSAPSLRDSGYGYT---	0.000128281	0.996749878
--CASRRDLAGSSTDTQY--	0.000422356	0.999012947
--CASSQDGRDTNTDTQY--	0.000542748	0.999231935
---CASSLSRGGVNTEA---	0.000335652	0.998758197
-CASSGPLSRGSANTGELF-	0.000232585	0.998208404
-CASSQRDRAGGLNTGELF-	0.000241809	0.99827683
-CASSPSGTSSYVNTGELF-	0.000300588	0.998613834
---CSALSLRGYNYGYT---	0.000111361	0.996258497
--CASSRRGRGSYTDTQY--	0.000490731	0.999151111
---CASSLARAGGNTGE---	0.000426307	0.999022961
--CASRSDRASGSTDTQY--	0.000356281	0.998830974
CASSARSDGRGGENTGELF-	0.000319028	0.998694479
--CSARSPSRGGANTGEL--	0.000418255	0.999004781
-CASSRGLRARAGNTGELF-	0.000241661	0.998277545
-CASSLDRRAGARNTGELF-	9.56E-05	0.995646179
---CSALGSGTGSYTYT---	0.000122685	0.99660778
----CASSSGGNLYEQY---	0.000394713	0.998945653
--CASSSPGRDTYTDTQY--	0.000510623	0.999185026
-CASSSGPGRGGVNTGELF-	0.000139408	0.997015476
--CASRLLRSATGTDTQY--	0.000446433	0.999068081
-CASSLSDGRAGGNTGELF-	0.000293182	0.998581409
--CASSLRTSSTSTDTQY--	0.000458526	0.999093056
---CSAPSRAGGGYGYT---	0.000196399	0.99788326
CASSALSPRRGSVNTGELF-	6.42E-05	0.9935202
--CASRSDPRSSSTDTQY--	0.00042493	0.999021769
--CSARSLARASGNTGEL--	0.000372477	0.998884022
--CASRSDPRGSSTDTQY--	0.000418596	0.999007046
-CASSQRDSTGYLNTGELF-	0.000492443	0.999155998
--CASSQDGRDSSTDTQY--	0.000530708	0.999217033
--CSARSLDRSTYTDTQY--	0.00050136	0.999171734
--CSARSDLTSSSTDTQY--	0.000556457	0.999253809
--CSARSDRTSAVNTGEL--	0.000434646	0.999045074
----CASDPRSQETQY----	0.000219615	0.998110175
--CASSSRSSAGSTDTQY--	0.000488473	0.999150515
----CASDRRDTDTQY----	0.000188101	0.997794151
-CASSSGPSRGGANTGELF-	0.000150208	0.997239232
-CASSQSDGASNVNTGELF-	0.000327591	0.998734415
-CASSGPTGGANVNTGELF-	2.88E-05	0.985591292
--CSARSLRAGSGNTGEL--	0.000364946	0.998864412
-CASSLGRGTAGVNTGELF-	0.000132781	0.996879101
-CASSLSRRTAGENTGELF-	0.000175382	0.997638822
----CASSLGLASYEQY---	0.000285062	0.998547375
---CASRLDSGGSYGYT---	0.000287371	0.998559177
-CASSLGPGRGGGNTGELF-	0.000151099	0.997259855
----CASSLGASLYEQY---	0.000260445	0.998410344
---CSASSRTGADYGYT---	6.01E-05	0.993111134
-CASSRLGDRASGNTGELF-	0.000359086	0.998847723
---CSASGSSSGGYGYT---	0.000183045	0.997739553
----CASRGRNTGTEAF---	0.000382039	0.998916984
-CASSQGRGTGSVNTGELF-	3.86E-05	0.989280045
-CASSLRDGRGGENTGELF-	0.000257699	0.998395741
----CASSPASSYEQY----	0.000426599	0.999031067
-CASSSGPRRSSGNTGELF-	0.000138532	0.997016311
--CASSGRRSASYTDTQY--	0.00040841	0.998987973
-CASSSGRRAANGNTGELF-	0.000180186	0.997706175
---CASSPRRGGGNTGE---	0.000274536	0.998494506
-CASSLGRRASNGNTGELF-	0.000199543	0.997930288
--CSARSPGAAGVNTGEL--	0.000311958	0.998676479
-CASSSGPGRGSSTDTQY--	0.000208416	0.998019218
--CASSGRGASSENTGEL--	0.000367561	0.99887687
---CASSSPSRGAYEQY---	0.000244874	0.998314857
-CASSRPGLRGSGNTGELF-	0.000338172	0.998780072
-CASSQRDRARALNTGELF-	0.000245266	0.998318315
-CASSLSPGASSVNTGELF-	8.62E-05	0.995216966
--CASRSGQASTSTDTQY--	0.000495447	0.999168038
-CASALSGRTGAVNTGELF-	6.74E-05	0.993886769
-CASSRGRGAANGNTGELF-	0.000236307	0.998256505
-CASSSGRRTAGENTGELF-	0.000141283	0.997083962
---CSARLDSYNLYEQY---	0.000237811	0.998267651
--CASGQDRRGGRTDTQY--	0.000417129	0.999012589
--CASRGRSTSSSTDTQY--	0.000448596	0.999081969
-CASSLRDGRGSANTGELF-	0.000252107	0.998366892
--CASSSPRRDSGTDTQY--	0.000592122	0.999304771
-CASSGLGRSSGENTGELF-	0.000233955	0.998241067
-CASSLSGRSGSANTGELF-	0.000181587	0.997734189
-CASSLRDRRGGGNTGELF-	0.000145887	0.997180462
-CASSLPRGTAGVNTGELF-	0.000242041	0.998300612
-CASSSGLGRSGENTGELF-	0.000263251	0.998437583
-CASSSSRRTAGGNTGELF-	0.000146825	0.997198701
----CASRGTSGGEQY----	0.000247635	0.998339415
--CASSRPRASSGTDTQY--	0.000561622	0.999267876
---CSAPSPRGGNYGYT---	8.75E-05	0.995300531
----CASTPSSTDTQY----	0.00029188	0.998591483
-CASSRGLRTASVNTGELF-	0.00030578	0.998655558
--CSARDPRGSSENTGEL--	0.000203954	0.997984409
-CASSLGPSRSNENTGELF-	0.000169458	0.997574151
--CASSSRGASSGNTGEL--	0.00040733	0.998991072
--CASSSRRSGSGTDTQY--	0.000572856	0.999282777
---CASSGSSGSSYGYT---	0.000309753	0.998673677
--CSARDRRGSGENTGEL--	0.000135996	0.996979117
----CASRSSSGGEQY----	0.00033533	0.998774946
---CASSPRRASYNEQF---	0.000208165	0.998027265
--CASSGPLASSYTDTQY--	0.000488824	0.999159932
--CASSSPRSRTGTDTQY--	0.000556794	0.999262631
----CASSPAGGSYEQF---	3.63E-05	0.988701344
-CASSLPLGRGAGNTGELF-	0.000255145	0.998391092
-CASSSDRRTGGVNTGELF-	0.000171462	0.997606039
---CASSLTGGSSYGYT---	0.000290403	0.998586893
-CASSSGRRTGSGNTGELF-	0.000117134	0.996496618
--CASSSPSAGSGTDTQY--	0.000498665	0.999177158
--CASRSRDSSSGTDTQY--	0.000453065	0.999094486
-CASSRSDSTGYVNTGELF-	0.000494283	0.999170065
---CASSSGATGNYGYT---	0.000307373	0.998665452
----CASSPARGGEQY----	0.000316187	0.998702765
---CASSLSGLGSYEQY---	0.000172737	0.997626007
--CASSRRDRGTSTDTQY--	0.000437254	0.999062836
---CASSSDRQGGYGYT---	0.000304908	0.998656392
---CASSLTGQGSYEQY---	0.000237262	0.998273373
-CASSRLDRRAAANTGELF-	0.000323706	0.998734653
-CASSRSDPRASANTGELF-	0.0003654	0.998879254
--CASSSDSASSGTDTQY--	0.000476722	0.999140978
--CASSRRDRGSGTDTQY--	0.000488209	0.999161482
-CASSQLDGAGGVNTGELF-	0.000271316	0.998491406
-CASSSSRGTAGVNTGELF-	0.000174166	0.997650683
--CASRRDRAAGSTDTQY--	0.000298606	0.998630285
--CASRQDRRGGRTDTQY--	0.000431497	0.999052227
---CASSSLRGGGYGYT---	0.000117623	0.99652344
--CASSGRRTSSGNTGEL--	0.000360465	0.998865604
---CASSRRSGLGTEAF---	0.000285712	0.998568892
--CASSSRRTSSENTGEL--	0.00047233	0.999134362
-CASSQGLGALAANTGELF-	0.000246226	0.998340249
----CASDSRGGGEQF----	0.000244401	0.99832803
-CASSRLDGREAGNTGELF-	0.000353383	0.998844266
---CASSPTGQGGYGYT---	0.000308907	0.998678029
---CSAPSPRTGNYGYT---	0.000131983	0.996905982
-CASSLSRGAGGGNTGELF-	0.000235378	0.998265445
---CASRSDRGGGYGYT---	8.23E-05	0.995039046
--CASSGTRSGSYTDTQY--	0.000504464	0.999190867
--CASSQDRRGTSTDTQY--	0.000542639	0.999247849
-CASSQRDLRGAENTGELF-	0.000277243	0.998527884
--CASRSRSSAGRTDTQY--	0.000356566	0.99885571
---CSASSRGRNTYEQY---	3.17E-05	0.987138033
----CASSPGGSTYEQF---	0.000222892	0.998169899
--CSARSLGSSSGTDTQY--	0.000458616	0.999110758
-CASSSGPGRGNVNTGELF-	0.000120853	0.996625662
----CASDRRGNGELF----	0.000240221	0.99830246
----CASSSGTGSYEQ----	0.000245369	0.998338223
--CSARSDRTRSANTGEL--	0.000526391	0.999225497
---CASSSDREYGYGYT---	0.000281978	0.998554409
-CASSLSRGAGSLNTGELF-	0.000160797	0.997465014
-CASSGLPGASGANTGELF-	0.000179495	0.997729599
--CASSSDQAAGRTDTQY--	0.000403533	0.998990119
-CASSRSRGASSANTGELF-	0.00030588	0.998667836
--CASSSPDRSSSTDTQY--	0.000493764	0.999175251
----CASSDRGGSYGY----	0.000257604	0.998419523
-CASSGLGSRGGGNTGELF-	0.000245888	0.998344541
--CSASSLRASSGNTGEL--	0.000375891	0.998917103
---CASSSPRGSNYGYT---	0.000123946	0.996716142
--CASSGLGRSSYTDTQY--	0.00051038	0.999202669
--CASSGRSSASYTDTQY--	0.000368003	0.998894274
-CASSPSGSGRSGNTGELF-	0.000131451	0.996904552
-CASSRPGSTRGVNTGELF-	0.000373266	0.99890995
-CASSGLPGAGSGNTGELF-	0.000226259	0.998202562
-CASSLSGRSGGENTGELF-	0.000203689	0.998003542
--CSASSRRTGSGNTGEL--	0.000214694	0.998105884
---CASSSLRTGSYGYT---	9.29E-05	0.995625257
-CASSRPGSSSGSYTGELF-	0.000312764	0.998700142
---CASSPQGTAGYGYT---	0.000254273	0.998401701
--CASRGRRAAGSTDTQY--	0.00041047	0.999009967
-CASSSGPSRSSGNTGELF-	0.000199044	0.99795866
-CASSRSRDRGGLNTGELF-	0.000274285	0.998519242
-CASSQDRRGRAGNTGELF-	7.75E-05	0.994760692
--CASSSGLAGTSTDTQY--	0.000490447	0.999172509
--CASRRDLRATSTDTQY--	0.000433805	0.999064505
-CASSQSDGTSSANTGELF-	0.000451159	0.999100566
----CASTTSSYYEQY----	0.000351785	0.99884665
-CASSQSDLRSGENTGELF-	0.000438397	0.999074697
---CASSPSGLGSYEQY---	0.000137576	0.997052193
----CASDLRSYDEQY----	0.000123391	0.996714354
--CASRRDQASGGTDTQY--	0.000414835	0.999022722
--CASRLLGRASYTDTQY--	0.000479928	0.999155521
---CASSLDSGNSYEQY---	0.000301694	0.998656988
--CASRSDSAGSSTDTQY--	0.000404693	0.998998821
-CASSSGPRRGSANTGELF-	0.000102282	0.996039391
--CASRRPDRGGRTDTQY--	0.000396418	0.998978376
----CASSPASNTELF----	0.000376743	0.99892503
--CASSSLGRDSSTDTQY--	0.000562307	0.999279916
----CASTSGGGAYEQY---	0.000274706	0.998526216
-CASSGPGSTSYVNTGELF-	0.000362604	0.998883665
-CASSRLRRGGALNTGELF-	0.000240813	0.998319089
--CASRRRDRAGRTDTQY--	0.000382167	0.998940885
--CASSSGLASTSTDTQY--	0.000503258	0.999195755
----CASSLAGNSYEQF---	0.000127916	0.996836066
-CASSRPRGTGNGNTGELF-	0.000395233	0.998976231
-CASSSGPGRASNTDTQY--	0.000241961	0.998327792
----CASSGRGGYEQY----	0.000298017	0.998642981
--CASSSRRASSGTDTQY--	0.000614803	0.999342263
-CASSRDRRAGALNTGELF-	0.000183679	0.997798979
--CASSSLGRATSTDTQY--	0.00054106	0.999252975
--CASSRLLASTGTDTQY--	0.00051012	0.999207795
-CASSLGLGRANGNTGELF-	0.00020817	0.998059213
--CASSRPRSGGSTDTQY--	0.000419691	0.999037623
----CASDRRDQETQY----	0.000222849	0.998187959
--CASRRPLASSGTDTQY--	0.000485556	0.999168396
-CASSRSRGTGGGNTGELF-	0.000352475	0.998854518
-CASSLGRRTGSANTGELF-	0.000147621	0.99726522
----CASRDRDSYEQY----	0.000288278	0.998599589
-CASSLDRRTGAVNTGELF-	0.000153195	0.997365534
---CASSSSSLGGYEQY---	0.000356686	0.998868644
--CASRRDRTSSSTDTQY--	0.000452336	0.999107897
-CASSRLDRTSAENTGELF-	0.000472551	0.999146581
--CSARSLGASGSTDTQY--	0.000427819	0.999057472
-CASSLSDGRASVNTGELF-	0.000182335	0.997788668
-CASSGPPSRSSGNTGELF-	0.000126581	0.996817172
-CASSLSDRRASVNTGELF-	0.000148957	0.99729532
--CASRSRTSAGGTDTQY--	0.000300566	0.998659611
-CASSLGRGAANGNTGELF-	0.000155446	0.99740845
--CASSLLRSSGSTDTQY--	0.000421376	0.999044001
----CASSSSSYSYEQ----	0.000282472	0.998573899
--CASRGRSSSSGTDTQY--	0.000381749	0.998945057
-CASSRGLRAAGVNTGELF-	0.000252806	0.998407066
---CASSPQGTGGYGYT---	0.000305184	0.998680532
--CSASSPSRSSANTEAF--	0.000287805	0.998601615
----CASSRASSGYGY----	0.000305787	0.99868387
-CASSLPTRGGSANTGELF-	0.000208126	0.998067439
--CASTSDRASTGTDTQY--	0.000533816	0.999246716
--CASRLLASSSSTDTQY--	0.000434289	0.999074101
-CASSLSRRGAGGNTGELF-	0.000120615	0.996666253
-CASSSSRRTGGVNTGELF-	7.12E-05	0.99435389
--CASRGRSSGSYTDTQY--	0.0003566	0.998872936
-CASSGSGRTSAENTGELF-	0.000314654	0.998722851
----CASDPRGYYEQY----	8.95E-05	0.995508671
----CASSLGEASYEQY---	0.000241864	0.998338699
---CASSSDRAGAYEQY---	0.000262207	0.998467624
-CASSSPGGTRSVNTGELF-	6.91E-05	0.994183123
-CASSQGPGRSGENTGELF-	5.63E-05	0.992861807
--CASSQDSRQGSTDTQY--	0.000500974	0.999198258
-CASSLSRRASGGNTGELF-	0.000184025	0.997817516
-CASSLGPSRGSGNTGELF-	0.000143632	0.997204185
-CASSSSGGTANVNTGELF-	0.0001963	0.997954369
-CASSQGPRRGGENTGELF-	4.77E-05	0.99159193
--CSARSDLRGGSTDTQY--	0.00048271	0.999168515
---CASSLGRSGGNTEA---	0.000445642	0.999099374
-CASSQSDGTSNENTGELF-	0.000496974	0.999192417
-CASSQRDRTSNVNTGELF-	0.000378629	0.998940289
-CASSRLGRSSAGNTGELF-	0.000263938	0.998479903
-CASSLSPGAGGANTGELF-	0.000158248	0.997464776
----CASSRSAGTEAF----	0.000402396	0.999003232
--CASSSLRSATYTDTQY--	0.000529643	0.999242783
-CASSRSLRTASVNTGELF-	0.000226266	0.998227775
-CASSQSDGASGVNTGELF-	0.000294745	0.998639643
-CASSLSLGRGSGNTGELF-	0.000192864	0.99792105
--CASRSDSASTSTDTQY--	0.000429065	0.999065578
-CASSQSDSTGGGNTGELF-	0.000469009	0.999145389
--CASRRPLAGGSTDTQY--	0.000409473	0.999021173
--CASSSDSRATNTDTQY--	0.00052462	0.999236107
-CASSQLDRTSAANTGELF-	0.00045452	0.999118388
-CASSRGRGTAGGNTGELF-	0.00024357	0.998355329
-CASSRPLSRGSLNTGELF-	0.000323739	0.998762727
----CASTRSGYNEQY----	0.000362284	0.998894393
--CASSRDSAGSGTDTQY--	0.000436531	0.999082446
----CASSSASSYEQY----	0.000420324	0.999047577
-CASSRLDRTGALNTGELF-	0.000354322	0.998870194
-CASSPLGTGGSVNTGELF-	0.000125498	0.99681145
-CASSSLLARSSENTGELF-	0.000260371	0.998463154
---CASRPDSTYNYGYT---	0.000403524	0.999008477
-CASSQSDSTSSVNTGELF-	0.000445841	0.999102592
--CASSSPRSGTSTDTQY--	0.00046823	0.999145627
----CASTRGSSYEQY----	0.000162765	0.997542262
---CASRSDRTGGYGYT---	0.000113023	0.996460736
-CASSRDRRASSGNTGELF-	0.00029413	0.998640001
-----CASQAGNQYT-----	0.000170051	0.997647703
---CASSPRSGTSTDTQ---	0.000560363	0.999286354
--CASSGRRAGSSTDTQY--	0.000477498	0.999162555
---CASRLDRSGYQPQH---	0.000331719	0.998794556
-CASSSPGLRAGANTGELF-	0.000169157	0.997636437
-CASSRLPGAGAANTGELF-	0.000279748	0.998571396
--CASRSRGRAGSTDTQY--	0.000409669	0.99902451
--CASSRDRRGSGTDTQY--	0.000493154	0.999189675
--CSARSDRTGSGNTGEL--	0.000472719	0.999155164
--CASSRDRRASGTDTQY--	0.000474045	0.999157906
--CASRRTRSAGGTDTQY--	0.000320003	0.998752952
---CASSPSSSSGYGYT---	0.000359345	0.998889506
--CASSRPGRNTSTDTQY--	0.000450195	0.999113739
--CASRLSLRAGSYGELF--	0.000183428	0.997825384
--CASSSPRRATGTDTQY--	0.000553026	0.999278724
-CASSGSGLRSAGNTGELF-	0.000201496	0.998020649
-CASSRPSLRAYSYGETF--	0.000291436	0.998631895
-CASSRPGSTRSVNTGELF-	0.000369075	0.998920083
--CASSRPGRDSYTDTQY--	0.00047499	0.999160886
-CASSSGLGRSGANTGELF-	0.000229726	0.998265326
-CASSQSDLRSAANTGELF-	0.000372785	0.99893111
-CASSLLRGAASGNTGELF-	0.000281223	0.998583198
--CASSSRLAGSSTDTQY--	0.000575927	0.999308228
---CSASGSSSYSYGYT---	0.000204635	0.998053312
----CASSGRSGDEQF----	0.000258316	0.998457909
--CASRRDGRDSGTDTQY--	0.000494292	0.999194205
--CASSRRDSSTSTDTQY--	0.000472487	0.99915719
-CASSQLGGSSSANTGELF-	0.000274226	0.998547971
-CASSSSGLRGAANTGELF-	0.000167268	0.997619569
---CASSSDRTYNYGYT---	0.000358546	0.998889506
-CASSSLLARASGNTGELF-	0.000297921	0.998663545
---CASSPRRGSYNEQF---	0.000196804	0.997977316
-CASSRPDSRGSVNTGELF-	0.000199401	0.998003662
--CASSSRGRDSSTDTQY--	0.000542445	0.999266207
-CASSPSGLRSGGNTGELF-	0.00027122	0.998532414
-CASSSGPGRASSTDTQY--	0.000200089	0.998010695
--CASSGLLAASSTDTQY--	0.000413188	0.999036789
--CASSDRRASSSTDTQY--	0.000472635	0.999158263
-CASSRSGDRAGENTGELF-	0.00031147	0.998722851
--CSARSDRRGAENTGEL--	0.000310477	0.998719096
--CASRSRASSSYTDTQY--	0.000348183	0.998858213
--CASSRPRSGSGTDTQY--	0.000493838	0.999195039
-CASSQGGRTGGVNTGELF-	0.000189839	0.997906327
---CASSGSSGYGYGYT---	0.000394326	0.998992145
-CASSQSDGAGSVNTGELF-	0.000193378	0.997945368
-CASSLSLGRGGGNTGELF-	0.000200803	0.99802196
-CASSRGRRALSANTGELF-	0.00031325	0.99873215
---CASSSPRGGNYGYT---	0.000154153	0.997423649
----CASRSTSTETQY----	0.000345032	0.998849034
--CASSRTRSSGGTDTQY--	0.000390826	0.99898392
---CASSSRTGGGYGYT---	0.000270022	0.998529792
--CASRSPDRSSYTDTQY--	0.000380424	0.99895668
---CASSSDREYSYGYT---	0.000216884	0.998170018
-CASSRLRDRSGENTGELF-	0.000416191	0.999046385
--CASSGRRSGSSTDTQY--	0.000362878	0.998906612
--CASSGLARASYTDTQY--	0.000437327	0.999092937
--CASSSLARAGSTDTQY--	0.000497051	0.999201953
---CASSPRGRAVNTEA---	0.000203139	0.998047352
-CASSRRDSTRSVNTGELF-	0.000398777	0.999005377
--CASSGPRSSSYTDTQY--	0.000512692	0.999226451
-CASSPPGGTGNVNTGELF-	0.000228606	0.998266578
---CASSPSRASGNTGE---	8.49E-05	0.995335877
---CASSPRASTNTEAF---	0.00044705	0.999113858
-CASSSSPGASGVNTGELF-	0.000113972	0.996525228
-CASSRLPGAASGNTGELF-	0.000352438	0.998876393
--CASSGRTSSSYTDTQY--	0.000370995	0.99893266
--CASSSLRASGSTDTQY--	0.00049821	0.99920541
-CASSQLRGGGSENTGELF-	0.000102863	0.996151507
-CASSLSLSRSSANTGELF-	0.000146596	0.997300208
--CASSRRDRAGSTDTQY--	0.000358308	0.998895645
---CSARLDSRNSYEQY---	0.000115394	0.996570945
--CASSSPRRSGENTGEL--	0.000360655	0.998902917
---CASSPTGGNTYEQY---	0.000449827	0.999120414
-CASSLGPGTGNVNTGELF-	7.55E-05	0.994759619
----CASGDRDTGTLY----	0.000281377	0.998593986
---CASSLRSSSGTDTQ---	0.000673092	0.999412298
-CASSLGGLRASANTGELF-	0.000110482	0.996420622
----CASSGASGTELF----	0.000256923	0.998461008
--CASSRLARGTSTDTQY--	0.00045407	0.999129236
--CSARSDRTRSGNTGEL--	0.000488138	0.999190032
--CSARSLRTSSANTGEL--	0.000404541	0.999022961
----CASSSSRYGYEQF---	0.000210397	0.99812144
----CASSPRGGTEAF----	0.000252958	0.99843806
-CASSQGGQAGAGNTGELF-	0.000136079	0.99709785
---CASSRRGSGKNIQY---	0.000110382	0.996424973
-CASSQSDGTSGGNTGELF-	0.000418703	0.999057829
--CASSGRRSSSGTDTQY--	0.000456176	0.999135315
---CASSTSGTYSYGYT---	0.0003652	0.998919964
--CASSSRDSRSSTDTQY--	0.000513456	0.999232054
---CSAPSGSRSSYEQY---	4.13E-05	0.990460157
-CASSGPLSRGGVNTGELF-	0.000155106	0.997458637
--CASSPSLRAYSYGEQF--	0.000144458	0.997271359
----CASDPRSTDTQY----	0.000153572	0.997433603
-CASSQSDGAANVNTGELF-	0.000236188	0.998331368
-CASSRSPGASGVNTGELF-	0.000216404	0.998179436
----CASDSRGTETQY----	0.000152488	0.997416615
----CASSPSRNLYEQY---	0.000373323	0.998945177
---CASSSGASYNYGYT---	0.000237335	0.998340845
---CASSLSRAGVNTEA---	0.00035891	0.998902917
-CASSQRDRTSSANTGELF-	0.000439528	0.999104202
---CSASGSRAYNQPQH---	0.0002731	0.998558462
-CASSSGLGRASGNTGELF-	0.00018058	0.997819901
-CASSQGGGASGENTGELF-	0.000149322	0.997364581
----CASDPRAGDTQY----	0.000191625	0.997946441
--CASSSRGRDSYTDTQY--	0.000569556	0.999309182
--CASSRRDSSGSTDTQY--	0.000364941	0.998921871
--CASSSRGAGSSTDTQY--	0.000519032	0.999241948
-CASSPGTRGGGVNTGELF-	0.000114762	0.996571779
--CASSSRRAGSENTGEL--	0.000397123	0.999009371
-CASSGSGLRGAANTGELF-	0.000151452	0.997402608
----CASSSRGGTELF----	0.000350507	0.998878419
-CASSLSRGASSANTGELF-	0.000195145	0.997985721
-CASSRSDSRSNVNTGELF-	0.00038202	0.998971462
--CASSRDLRDSSTDTQY--	0.000486204	0.99919194
--CSASSRRTAGENTGEL--	0.000298679	0.998684824
-CASSRPLGRSAGNTGELF-	0.00036597	0.998927414
-CASSLGPSRANGNTGELF-	0.00012847	0.996945322
-CASSRLDRTSSGNTGELF-	0.000478883	0.999180615
---CASSRRAGGENTGE---	0.000362989	0.99891901
-CASSQSDLTAGVNTGELF-	0.000400542	0.999020457
-CASSLGPGAGSVNTGELF-	7.70E-05	0.994906723
--CSASSRGTRSVNTGEL--	0.00011707	0.996649086
-CASSQGGLRGNENTGELF-	0.000155906	0.997484207
-CASSSSDGRGSANTGELF-	0.000285123	0.998624444
--CASRGRTSAGGTDTQY--	0.000250877	0.998437107
---CASSLGRSSGNTEA---	0.000433197	0.999095201
----CASSDRGSYYEQF---	0.000210154	0.99813509
-CASSSGLGRSSGNTGELF-	0.000242954	0.99838686
---CASSSGGLNTYEQY---	0.000390199	0.998995721
---CSALSDRQGGYGYT---	0.000230311	0.998298585
----CALSPSASGYT-----	0.000206198	0.99810034
--CASSLLGRSSYTDTQY--	0.00052014	0.999246955
-CASSRLGDRAGGNTGELF-	0.000315596	0.998758912
--CASSGRRAGSGNTGEL--	0.000286356	0.998632729
-CASSRLLAREALNTGELF-	0.00034483	0.998865128
----CASSLSRSGYEQ----	0.000238127	0.998357117
-CASSRPDSRAGVNTGELF-	0.00028821	0.998642862
-CASSGPGRTRAGNTGELF-	0.000199654	0.998041272
-CASSSPGSRSNENTGELF-	0.000223749	0.998252451
---CASSTSSSSNYGYT---	0.000340735	0.998852491
----CASSSTRSDEQY----	0.000335208	0.998834074
-CASSSPGSRANGNTGELF-	0.000162236	0.997591019
--CASSRPSAAGSTDTQY--	0.000361644	0.998919964
--CASSSPRSSTSTDTQY--	0.000519452	0.999248445
---CSARSDRLGGYEQY---	0.000161135	0.99757725
----CASSGAASYEQY----	0.000333768	0.998831213
-CASSRRDSRSSENTGELF-	0.000354772	0.998900533
----CASTTSSYNYGY----	0.000317277	0.998770654
CASSARDPRRSSGNTGELF-	0.000153969	0.997466922
-CASSRPGLRGSENTGELF-	0.000194654	0.99799639
--CASRQDRRAGRTDTQY--	0.000395118	0.999012947
----CASSRTSGGEQY----	0.000364888	0.998931587
----CASRRSAGTEAF----	0.000296456	0.99868542
-CASSSGLSRSSANTGELF-	0.000232394	0.998323381
----CASSPAGALYEQ----	0.000222078	0.998245597
-CASSSGPGRSNENTGELF-	0.000224098	0.998261988
--CASSGPLASSSTDTQY--	0.000435069	0.999104798
--CASGLGQAAGGTDTQY--	0.000395488	0.999015331
-CASSGLRRGGSANTGELF-	0.000132325	0.997057319
---CASSSGGQGAYEQY---	0.000197006	0.998024225
--CASRQDGRASSTDTQY--	0.000447415	0.999130309
-CASSQGTGSSGVNTGELF-	3.32E-05	0.988277853
---CASSSLRTGNYGYT---	0.000137503	0.997170508
-CASSRSPRGGSANTGELF-	0.000118785	0.996724665
-CASSSSDRTRSANTGELF-	0.000371745	0.998953581
-CASSSSRRTSGVNTGELF-	0.000126553	0.996926606
--CASSGPRRASGNTGEL--	0.00025605	0.998481214
----CASSSTGGAYEQF---	0.000331536	0.99882704
---CASSPSGRNLYEQY---	3.44E-05	0.988698542
-CASSLGLGRSGANTGELF-	0.000179151	0.997829974
----CASDSRTGGEQF----	0.000277431	0.998598874
--CASSRDRASSGTDTQY--	0.000398852	0.999025583
-CASSLPTRGSGVNTGELF-	0.000135896	0.997140765
--CASRRRLASTSTDTQY--	0.000459912	0.999155164
-CASSRSDRTGALNTGELF-	0.000338808	0.998853207
--CASSSPLASTSTDTQY--	0.000480257	0.999190986
-CASSRSRRGAGENTGELF-	0.000153014	0.997460842
--CASSQDSRGTNTDTQY--	0.000497056	0.999218464
-CASSLGRRASGENTGELF-	0.000182467	0.997871041
--CASRSRDRDSYTDTQY--	0.000418526	0.999071956
--CASSGLARGSSTDTQY--	0.000419867	0.999074936
-CASSLSGQSRGANTGELF-	0.000124381	0.99687767
--CASSRRDRDSYTDTQY--	0.000493623	0.999213576
-CASSSPGRTRSANTGELF-	0.000265521	0.998538136
--CASSRRLAGSYTDTQY--	0.000513502	0.999244213
--CASRRLSAAGRTDTQY--	0.000394844	0.999017239
--CASRQDGRDSSTDTQY--	0.000476187	0.999185264
-CASSSSRRAAGENTGELF-	0.000166703	0.997672737
--CASRRRLAGSYTDTQY--	0.000477824	0.999188244
-CASSQRDRTSNENTGELF-	0.000424445	0.999086499
--CASSLGQAGGSTDTQY--	0.000412622	0.999060452
-CASSLGPGAANGNTGELF-	0.000182298	0.997873425
----CASGRTSQETQY----	0.000324193	0.998804569
-CASSQSDLTGGANTGELF-	0.000429517	0.999097943
-CASSLRDRRGGENTGELF-	0.000156262	0.997520983
----CASDLRGSYEQY----	0.000128911	0.996995807
-CASSPSGQAGGGNTGELF-	0.000315556	0.998772919
-CASALSGGTRSVNTGELF-	1.33E-05	0.970940888
--CASSSRRASGSTDTQY--	0.000497236	0.999221444
----CASDGRGGDEQF----	0.000215133	0.998200655
---CASSGSRGYNQPQH---	0.000386477	0.998998463
----CASRRSGTETQY----	0.000215724	0.998206139
--CASSGRRASNVNTGEL--	0.000323921	0.998805881
--CASTRDSAGSGTDTQY--	0.000429349	0.999099374
--CASSLLGRGSSTDTQY--	0.000476279	0.999188483
--CASSGLGRSSGTDTQY--	0.000476298	0.999189198
--CASSLRTSGSSTDTQY--	0.000410079	0.999058664
--CASSSPGRASSTDTQY--	0.000431436	0.999105394
----CASRLASGETQY----	0.000367805	0.99895072
-CASSRLDPRAGGNTGELF-	0.000330443	0.998832405
-CASSQLDGAGGANTGELF-	0.000331989	0.998837888
-CASSRPGLRSAANTGELF-	0.000289833	0.998668909
----CASRTSSYTEAF----	0.000349585	0.99889648
----CASSDRSNLYEQY---	0.000374977	0.998971224
----CASRRAAGGTEAF---	0.000334783	0.998847723
-CASSRLDRARAGNTGELF-	0.00028194	0.998631775
-CASSRDRRAGGLNTGELF-	0.000207793	0.998143554
--CASSLRTSSSGTDTQY--	0.000471084	0.999181211
-CASSRLSLRAGSYGETF--	0.000179214	0.997847915
-CASSLRDGRGNVNTGELF-	0.000197222	0.998044729
---CASSSRTAGDYGYT---	0.000296185	0.998698115
--CASSRPRTGSSTDTQY--	0.000465428	0.999171615
--CASRLRTSGTSTDTQY--	0.000361085	0.998932302
--CSARSRLAGSENTGEL--	0.000325556	0.998816252
---CSASSLGLASYEQY---	9.18E-05	0.995803654
--CASSDPRRSGSTDTQY--	0.000412722	0.999066532
-CASSPSGQAGAGNTGELF-	0.000207543	0.99814415
----CASRSSRTDTQY----	0.00026816	0.998564184
-CASSSSGRTAGVNTGELF-	0.000271161	0.998580098
-CASSLSGQAGAGNTGELF-	0.000206735	0.998138428
--CASSSRTSAGSTDTQY--	0.000390787	0.999015212
-CASSRPRGTGSVNTGELF-	0.000258216	0.998509705
--CASSSPRSSSSTDTQY--	0.000483808	0.999204695
----CASRRSGLGTEAF---	0.000261983	0.998532057
--CASSRPRTGSYTDTQY--	0.00054036	0.99928838
--CSARSGRSAGVNTGEL--	0.000322335	0.998807192
-CASSRGGRTANVNTGELF-	0.000281444	0.998633921
--CASRRLLASTYTDTQY--	0.000425673	0.999097586
---CASSGLRSNNQPQH---	0.000360197	0.998933613
---CASSLSASSSTDTQ---	0.000578503	0.999336064
-CASSGPGSRSSGNTGELF-	0.00021071	0.998177171
----CASSLASNSYEQF---	0.000122148	0.996855736
-CASSRGRGTAGANTGELF-	0.000258094	0.998512089
---CASSPSTSSYTEAF---	0.000462267	0.99916935
--CASSSRASSSSTDTQY--	0.000402642	0.999046624
----CASRRSSGDEQF----	0.000266608	0.998560369
---CASSLGRGSANTGE---	0.000364771	0.998947918
-CASSRSDGRSNENTGELF-	0.000495571	0.999225616
--CASSGLRSASSTDTQY--	0.000329885	0.998836815
-CASSLSPGAGSANTGELF-	0.000130351	0.997056484
-CASSQGGATANVNTGELF-	0.000157126	0.997558951
-CASSGLGGRGALNTGELF-	0.000168141	0.997719228
--CASRDRRSGSYTDTQY--	0.000446359	0.999140978
-CASSGLRRGASGNTGELF-	8.48E-05	0.995477855
---CASSSDRQGNYGYT---	0.00023726	0.998384714
-CASSLGPRRSNGNTGELF-	0.000122314	0.996866763
--CASSSRGRASYTDTQY--	0.000517279	0.999259174
-CASSLSRGAGGENTGELF-	0.000222278	0.998276711
----CASDRRGGETQY----	0.000204128	0.998123825
-CASSQGLGTASANTGELF-	0.000292336	0.99868995
----CASSGRGTGELF----	0.000330796	0.998842299
--CASRGRDRAGSTDTQY--	0.000253323	0.998488307
-CASSLPLSRASANTGELF-	0.000242298	0.998419523
-CASSSLGGRASENTGELF-	8.82E-05	0.995660961
-CASSRLRRGRAENTGELF-	0.000223381	0.998286068
-CASSRPLGRSGGNTGELF-	0.000381302	0.99899596
-CASSSGLGRGGVNTGELF-	0.000148799	0.997427166
--CASSRLARDSSTDTQY--	0.000473763	0.99919194
-CASSLSPRRSSENTGELF-	7.17E-05	0.994659483
-CASSQGLARGALNTGELF-	0.000213904	0.99821043
----CASSGTAGAYEQY---	0.000364481	0.998949826
-CASSSSRRTRSVNTGELF-	5.94E-05	0.993556201
--CASSRPRSGTSTDTQY--	0.000428139	0.999106109
-CASSSGRRTSGVNTGELF-	0.000142789	0.997319758
-CASSRDRRGSSGNTGELF-	0.000140846	0.997282982
--CASRLLGSSSSTDTQY--	0.000351687	0.998911977
--CSALSLRASSANTGEL--	0.000267203	0.998568296
--CASSGTRSSGSTDTQY--	0.00041186	0.999071479
----CASSPRAGGEQF----	0.000277696	0.998623848
---CASSPQGTSGYGYT---	0.000262004	0.99854207
--CASSGRRAANVNTGEL--	0.000274061	0.998606384
-CASSSSRRAGGGNTGELF-	0.000139839	0.997270048
-CASSSGGTRSNGNTGELF-	0.000238631	0.99840039
----CASRRSAGGEAF----	0.000301527	0.998734057
--CASSSRDRGSSTDTQY--	0.000492307	0.999224782
----CASTSSSYSYGY----	0.000378252	0.998991072
-CASSLSGRSSSENTGELF-	0.000149043	0.997439623
-CASSLPLGRAALNTGELF-	0.000216634	0.998238564
-CASSRLGDRGSGNTGELF-	0.000338543	0.998872936
-CASSLSGRSGSGNTGELF-	0.000152206	0.997493625
--CASRRDPRSTSTDTQY--	0.000356484	0.998930037
--CSASSPRREAVNTEAF--	8.06E-05	0.995268285
----CARSDRRAGELF----	6.05E-05	0.993690729
--CASSSRGRASSTDTQY--	0.000486795	0.999216557
--CASRRLSAAGGTDTQY--	0.000371111	0.998972535
----CASSPSRGGYEQY---	0.00031722	0.998798728
---CASSPTSGGGYGYT---	0.00032892	0.998841584
---CASSLTGLASYEQY---	0.000214721	0.998225749
--CASSRPRSSSGTDTQY--	0.000517982	0.999264896
---CASSSPSSNLYEQY---	0.000365597	0.998958707
--CASSLLRSGTSTDTQY--	0.000392614	0.999030471
---CASSSGAQGSYGYT---	0.000272671	0.998604119
-CASSSSLGRGGANTGELF-	0.000223972	0.998300731
--CASSRDSRATNTDTQY--	0.000461427	0.999175251
-CASSSSDRTRAGNTGELF-	0.000259861	0.998536229
--CASSRPRASGSTDTQY--	0.00043089	0.999117315
--CASSSRRSGSYTDTQY--	0.000533159	0.999286711
-CASSRSDSRANVNTGELF-	0.000353849	0.998925388
--CSASSLRTGSVNTGEL--	0.000268969	0.998586416
-CASSGPGLTAGVNTGELF-	0.000171017	0.997777045
-CASSLPTGGGNVNTGELF-	0.000116562	0.996738732
--CASSSLRSGTGTDTQY--	0.000503272	0.99924469
-CASSRLRDRSGGNTGELF-	0.000373202	0.998981774
-CASSRRDLTGGANTGELF-	0.000350436	0.998915792
-CASSRSLRAAGVNTGELF-	0.000207989	0.998173475
--CASSPPSRSSSNTGEL--	0.000376294	0.998990953
-CASSSGPDRASGTDTQY--	0.000296381	0.998718977
-CASSPPTGSSNVNTGELF-	0.000115452	0.996712327
-CASSQGLSRGGLNTGELF-	0.000131688	0.997118235
-CASSLSGQAGALNTGELF-	0.000197182	0.998076081
-CASSLGPSRAGGNTGELF-	9.47E-05	0.995994806
-CASSQRDSTAYVNTGELF-	0.000460381	0.999176323
-CASSRPRGTANENTGELF-	0.000384124	0.999012947
--CASRLSLRTYGYGEQF--	0.000316013	0.998800755
--CSARDPRRGSGNTEAF--	0.000226731	0.998328865
--CASSSRSSSSGTDTQY--	0.000564295	0.999328613
-CASSSPGGRSSENTGELF-	0.000158159	0.997604847
----CASSLRGGYEQY----	0.000204227	0.998145223
----CASSLSRNSYEQY---	0.000301094	0.998742282
--CSARSLAGSSGTDTQY--	0.000241659	0.998433292
--CASRLDQAAGSTDTQY--	0.000390467	0.99903059
--CASSSPRSASSTDTQY--	0.000422773	0.999104798
-CASSQDRRASGANTGELF-	0.000211327	0.998209119
-CASSQGLGASSANTGELF-	0.000223497	0.99830699
--CSARSLRTSGGNTGEL--	0.000372644	0.998984873
---CASSSRTRAGYGYT---	0.000194023	0.99805069
-CASSRSGDRAGGNTGELF-	0.000271782	0.99860853
--CASRRGLAGGSTDTQY--	0.000332375	0.998862386
-CASSSPGSRANVNTGELF-	7.20E-05	0.994747818
-CASSQSLGTAGGNTGELF-	0.000285679	0.998676479
---CASSPDSTGSYGYT---	0.000317816	0.99881053
-CASSSPGGRSNGNTGELF-	0.000284057	0.998669505
---CASSPQGGSSYGYT---	0.000214965	0.998242021
--CASRSDQAGSGTDTQY--	0.000444895	0.999150634
-CASSRPDSRGSGNTGELF-	0.000286299	0.998680294
----CASSSSSSDEQY----	0.000325471	0.9988392
-CASSRLLARSGANTGELF-	0.000401451	0.999059498
---CASSSLSSNYYEQY---	0.000356908	0.998942316
----CASDSRDTSTEAF---	0.000287623	0.998687565
-CASSQSDGAGSGNTGELF-	0.000294748	0.998719454
---CASSPSGQGAYEQY---	0.000204599	0.998155296
---CASSSRALADYGYT---	0.000227908	0.998344183
--CASSQDSAGTYTDTQY--	0.000414604	0.999090075
--CASSSTRSGTNTDTQY--	0.00048409	0.999220967
--CASSSDQAAGGTDTQY--	0.00038992	0.999032855
--CASSGRTSSSGTDTQY--	0.000329189	0.998854756
-CASSGLPTGRAVNTGELF-	2.10E-05	0.982072175
--CASSLLRSATSTDTQY--	0.000394826	0.999045193
--CASSSPRAGTSTDTQY--	0.000488299	0.999228001
-CASSLSGRSSSGNTGELF-	0.000206406	0.998173714
---CASSSGGGNLYEQY---	0.000262799	0.998565733
--CASSRLSAGTYTDTQY--	0.000437755	0.999139071
-CASSRSDRARAVNTGELF-	0.000227298	0.998342156
-CASSRSRRALSANTGELF-	0.000297306	0.998732746
-CASSQRDLRSGGNTGELF-	0.000318984	0.998818934
--CASRRPRAGSGTDTQY--	0.000470327	0.999199212
-CASSSGLARAGRTDTQY--	0.0003035	0.998759389
--CASSGPRRGTSTDTQY--	0.000410551	0.999083161
-CASSQGLRTGSANTGELF-	0.000293134	0.998716235
--CASSRLARQGSTDTQY--	0.000422684	0.999109805
---CSASTSSTYNYGYT---	0.000368332	0.998978496
--CASGLDPRSSYTDTQY--	0.00042275	0.999110043
CASSARDRRTGGVNTGELF-	0.000112849	0.996666133
-CASSSGLGRSSANTGELF-	0.000193126	0.998052597
--CASRRRDRDSGTDTQY--	0.000431367	0.999128163
-CASSQDRRARALNTGELF-	0.000149505	0.997484565
-CASSRLGDREAGNTGELF-	0.000248158	0.998484671
---CASSGLRSNYQPQH---	0.000350566	0.998927414
--CASRGRSSASGTDTQY--	0.000301311	0.998752117
----CASSTSSNFYEQY---	0.000424811	0.999115169
-CASSSPPGRSSGNTGELF-	0.000155247	0.997578919
-CASSSSDRRGSGNTGELF-	0.000165609	0.997731864
--CASSRDLRSSSTDTQY--	0.000457308	0.999178827
-CASSRSRGAGGLNTGELF-	0.000288738	0.998699427
-CASSSSGGARALNTGELF-	0.000131945	0.997154236
--CASRRPSTGGSTDTQY--	0.000348314	0.998922348
----CASDQAGTDTQY----	0.000246847	0.998479545
---CASSSLGGAGYEQY---	0.000158287	0.997628987
--CASRRRDSGSGTDTQY--	0.000407533	0.999079108
--CSARRDSTRGVNTGEL--	0.000376942	0.999004662
---CASSTTSSYNYGYT---	0.000358545	0.998953819
-CASSLPLSRAGANTGELF-	0.000241033	0.998443782
-CASSGSRRTSSVNTGELF-	0.000103663	0.996382117
-CASSSSGQAGALNTGELF-	0.000145632	0.997426331
---CSASGSSSYGYGYT---	0.000263606	0.99857831
-CASSLSRRTGSVNTGELF-	6.58E-05	0.994309187
--CASRSRTSAGRTDTQY--	0.000247163	0.998484671
--CASRSRSSGGSTDTQY--	0.000353682	0.998941362
-CASSGPGLRGSANTGELF-	0.000189336	0.998022556
-CASSQGLSRGNGNTGELF-	0.000218549	0.998287141
-CASSLGPGRGGENTGELF-	0.000140161	0.997329354
--CASSGRRASGENTGEL--	0.000363427	0.998970151
-CASSQPDSTGYLNTGELF-	0.000341245	0.998903632
--CASSRPSTSTSTDTQY--	0.000446769	0.999162674
--CASSGRRASNENTGEL--	0.000369798	0.99898845
--CSASSPRRSGGNTGEL--	0.000274571	0.998637736
--CASSRDLASSSTDTQY--	0.000400697	0.999066532
-CASSSGPSRGGVNTGELF-	9.47E-05	0.996049821
-CASSLSGRSRSGNTGELF-	0.000104533	0.996422827
--CASRGRLASSSTDTQY--	0.000423713	0.999117553
----CASSGTSNSYEQF---	7.98E-05	0.99531436
-CASSLGLGRSSENTGELF-	0.000121847	0.996932507
-CASSPPGGTGSANTGELF-	0.000297002	0.998741686
-CASSQGGQAGSGNTGELF-	0.00017215	0.997829139
-CASSSSGLRSGGNTGELF-	0.000252077	0.998517931
-CASSQGLGASGANTGELF-	0.00022378	0.99833113
--CASRRDLRAGSTDTQY--	0.00035388	0.998944819
-CASSSGRRTGGVNTGELF-	9.12E-05	0.995905876
-CASSRPGDRGGENTGELF-	0.000283916	0.99868542
---CASSPRSRTSTDTQ---	0.000570709	0.999346435
--CASRRRLASSYTDTQY--	0.000449364	0.999170184
-CASSRSLRARAGNTGELF-	0.000183775	0.997970998
----CASSPSRSLYEQ----	0.00027472	0.998642862
-CASSQSDLRASENTGELF-	0.000318114	0.998828113
--CASSQDRRDTSTDTQY--	0.000508073	0.999266326
--CASSRRGRNTSTDTQY--	0.000460719	0.999190986
--CASSGLGRASSTDTQY--	0.000415566	0.999103367
---CSARDDRNTNTLEF---	0.000279141	0.998665333
----CASSRASGGELF----	0.000326674	0.998859882
--CASSSLRSSTYTDTQY--	0.000534561	0.999303341
----CASSTSSGYEQY----	0.000351026	0.998939693
--CASRRRDSSSYTDTQY--	0.000429249	0.99913317
----CASSPSGGSYEQF---	0.000189974	0.998041511
--CASSSRRSASGTDTQY--	0.000521301	0.999286354
--CASSSGQAGTGTDTQY--	0.000508096	0.999267876
-CASSRLPAGAGVNTGELF-	0.000182731	0.997964621
--CASSRDQAGGRTDTQY--	0.000388873	0.999043763
----CASRRSSNTEAF----	0.00028249	0.99868387
----CASTTSSGNYGY----	0.000218132	0.998295605
CASSARSRRTAGGNTGELF-	0.000216531	0.998283029
----CASRRAGGGEQY----	0.000263807	0.998590887
-CASSSGRRAGGENTGELF-	0.00015879	0.997660756
--CASSRLLAASGTDTQY--	0.000398673	0.999068439
---CASSRGTRSENTGE---	0.00030663	0.998789012
--CASSSPSAGGSTDTQY--	0.000368344	0.998991907
--CASRGRRASGSTDTQY--	0.000379001	0.999020576
-CASSSSRRTAGENTGELF-	0.000158286	0.997655511
-CASSQLDPRGAANTGELF-	0.000291596	0.9987275
--CASSSLRSSGGTDTQY--	0.000462679	0.999198139
---CASSLATASVNTGE---	0.000267321	0.998612404
--CASSRPRSSGSTDTQY--	0.000421995	0.99912113
---CASSSRARAGYGYT---	0.000156622	0.997632861
-CASSQGTGSGGVNTGELF-	2.46E-05	0.984929264
--CASSRDLRSSYTDTQY--	0.000481106	0.99922967
--CASRDRRAGSSTDTQY--	0.000440979	0.999159694
-CASSGPRGTRSGNTGELF-	0.000118558	0.996874809
-CASSRLLARGGGNTGELF-	0.00036621	0.998988569
-CASSRLPGAGSANTGELF-	0.000314728	0.998823464
--CASSSDSRQGRTDTQY--	0.000471095	0.999214172
-CASSLSLARSGENTGELF-	0.000262783	0.99859184
-CASSRPGSSSGGYTGELF-	0.00027498	0.998654842
--CSARSLQGASGTDTQY--	0.000336455	0.998900652
----CASSRASGGEQY----	0.000379498	0.999025345
-CASSSPPGRASANTGELF-	7.93E-05	0.995338202
---CASSLARGGGNTGE---	0.000377841	0.999021292
-CASSRGRTGANVNTGELF-	4.88E-05	0.992416739
-CASSGPGLRGGANTGELF-	0.00017244	0.997855842
-CASSSGRRTANVNTGELF-	8.55E-05	0.9956792
---CASSPRRGSANTEA---	0.000352001	0.998950064
--CSARSLGRASSTDTQY--	0.000426812	0.999134362
---CASSLSGGSLYEQY---	0.000182187	0.99797219
---CASSDDRGGGQPQH---	0.000281334	0.99868685
---CSAPSPRQGNYGYT---	0.000104959	0.996482253
--CSARSDLTSSYTDTQY--	0.000515519	0.99928385
--CASRGRDRSSGTDTQY--	0.000324722	0.998863339
---CSVAPSRNQPQHF----	0.000339161	0.998911858
-CASSSGPGRSGENTGELF-	0.000206536	0.998213649
--CASRSRRTSSSTDTQY--	0.000463229	0.999203622
-CASSRGLRTAGVNTGELF-	0.000286712	0.99871397
-CASSQPSLRTGSYGETF--	0.000112324	0.996717632
-CASSLSLSRASGNTGELF-	0.00011881	0.996897578
--CASRRPDRGGSTDTQY--	0.000353915	0.998958588
--CASRRPDRGTSTDTQY--	0.000379179	0.999028325
--CASSGTRSSSGTDTQY--	0.000498358	0.999260724
-CASSQDRRAGALNTGELF-	0.000103939	0.99645555
---CASSSGGRNLYEQY---	5.70E-05	0.993537486
--CSARSLRAGGGTDTQY--	0.000447838	0.999177396
-CASSSSGQASSANTGELF-	0.000279472	0.998681843
--CASSGRRSSSYTDTQY--	0.000424152	0.999131501
--CSASSRRAGGENTGEL--	0.000232768	0.998417616
-CASSSGRRAAGGNTGELF-	0.000149988	0.997544467
--CASSSDQAGGGTDTQY--	0.000421747	0.999126732
---CASSPLASTYTEAF---	0.000419499	0.999122083
---CSVAPSSGGTQFF----	0.000352334	0.99895525
--CASSGLRSGSSTDTQY--	0.000335481	0.998902917
---CASRLDSGYGYGYT---	0.000339835	0.998916984
--CASSSRDSSSSTDTQY--	0.000483634	0.999239087
-CASSLSLGRASENTGELF-	8.64E-05	0.99574405
---CASSRGTAGGNTGE---	0.000247422	0.998513401
--CSARSLRAGSLNTGEL--	0.000308073	0.998806238
-CASSGPTRGGSANTGELF-	0.000130962	0.997192204
--CASSGRTSSTSTDTQY--	0.000301711	0.998781264
-CASSLLLARASGNTGELF-	0.000275793	0.998666883
----CASDSRAGETQY----	0.000305437	0.998796463
---CASSPTSAYNYGYT---	0.000393285	0.999065459
-CASSSGRRAAGENTGELF-	0.000158662	0.997684717
--CASSQDSAGTSTDTQY--	0.000378203	0.99902916
---CASSPTGTGGYGYT---	0.000276149	0.998670578
---CSAPSLTGSGYGYT---	0.000151946	0.997584939
--CASRGRDSSSSTDTQY--	0.00028217	0.998699546
-CASSRSDGRSNGNTGELF-	0.00044423	0.999174058
-CASSRLDGREAENTGELF-	0.000366024	0.998997748
-CASSRPSLRTGGYGETF--	0.000218828	0.998323739
---CASSGSSTYGYGYT---	0.00041549	0.999117315
-CASSRGRDRGNENTGELF-	0.000207745	0.99823463
----CASSGRGYNEQY----	0.000251756	0.998543262
---CSASGSSTYSYGYT---	0.000269517	0.998639643
---CASSTSSGGSYGYT---	0.00028647	0.998720169
-CASSQSDGAGNGNTGELF-	0.000312359	0.998826683
-CASSLGRGAANENTGELF-	0.000136749	0.997320592
--CASSRDRRDTSTDTQY--	0.000436404	0.999160647
-CASSRPGGRSNGNTGELF-	0.000395808	0.999074817
--CASSSDRRDTRTDTQY--	0.000513005	0.999286234
-CASSLGRRASSGNTGELF-	0.00017948	0.997959852
-CASSRRDSRSGENTGELF-	0.000368036	0.999005258
-CASSQSDGAAGGNTGELF-	0.000314524	0.998836458
--CASSGGQAGGSTDTQY--	0.000330244	0.99889189
--CASSLLRASSSTDTQY--	0.000482497	0.99924171
-CASSQGGGTSGGNTGELF-	0.000167254	0.997812748
---CASSSTGLSYYEQY---	0.000308365	0.998813987
---CASSSRGGNSYEQY---	8.61E-05	0.995754242
-CASSPSGQGRAENTGELF-	0.00012149	0.996991873
---CASSGSSTYSYGYT---	0.000385004	0.999050796
---CASSSGATYNYGYT---	0.000357901	0.998978972
--CASRSRGRDSYTDTQY--	0.000419389	0.999128878
-CASSLSRGAGSGNTGELF-	0.000183749	0.998011827
-CASSLGGLRAGANTGELF-	0.000137068	0.997335017
--CSASSPSRASGNTGEL--	0.00028799	0.998731673
-CASSQRDSTGYGNTGELF-	0.000466631	0.999217272
--CASSSDPRGSSTDTQY--	0.000424036	0.999138713
-CASSSPGRTRSVNTGELF-	0.000154721	0.997640014
-CASSQRDRTANGNTGELF-	0.000336309	0.998914361
-CASSSPPGRGSANTGELF-	9.37E-05	0.996104836
----CASSTSGYDEQY----	0.000361745	0.998991072
-CASSSDPRRSSENTGELF-	0.000163128	0.997764707
---CSAPSLTSSGYGYT---	0.000206072	0.998231113
--CASRLRTSGGSTDTQY--	0.000342222	0.998935759
--CASSSRDRDSSTDTQY--	0.000473062	0.999230146
-CASSQSDGASGANTGELF-	0.000319291	0.998859406
-CASSLSLARASANTGELF-	0.000203384	0.998209476
-CASSLGPRRSNENTGELF-	0.000118682	0.996931672
--CASRRDLRSSYTDTQY--	0.000410722	0.9991135
---CASSSDRTGNYGYT---	0.000239529	0.99848026
-CASSQSDLTGGVNTGELF-	0.000350745	0.998962164
-CASSRGRGAGNENTGELF-	0.000241246	0.998491168
--CSASSRGTAGVNTGEL--	0.00022572	0.998387575
---CASSRRGGSNNIQY---	0.000248661	0.998536587
--CASSGGQASSSNTGEL--	0.000276572	0.998684466
-CASSLGGTRGGGNTGELF-	0.00010872	0.996653676
--CASTSDRASSGTDTQY--	0.000458288	0.999206245
--CSARSPSRGGVNTGEL--	0.000290003	0.998745799
---CSARDDRASNQPQH---	0.000193663	0.998121917
--CASSGRRASSYTDTQY--	0.000473162	0.999231339
-CASSGPPSRLAGNTGELF-	9.43E-05	0.99614346
---CASSPSGGNLYEQY---	0.000280257	0.998703122
-CASSLSDRRASGNTGELF-	0.000188441	0.998071492
--CASRLDQASGSTDTQY--	0.000360982	0.998993337
-CASSGPPSRGGVNTGELF-	4.79E-05	0.992412984
----CASSGASYDEQY----	0.000316501	0.998852134
--CASRSDRASTSTDTQY--	0.000366048	0.999007523
--CASSRPLASTSTDTQY--	0.00044778	0.99918896
----CAAPSSYYGYT-----	0.000410499	0.999115407
---CSARPRSSTGTEAF---	0.000348068	0.9989568
-CASSLPTGGGGVNTGELF-	0.000137028	0.997350335
-CASALSRRTRSVNTGELF-	2.54E-05	0.98571974
--CASSSLSAAGSTDTQY--	0.000399205	0.99909091
---CASSPGASSGNTEA---	0.000411631	0.999118388
-CASSQLDGAGSANTGELF-	0.000349954	0.998963118
--CSASSPSRGSVNTGEL--	0.000214483	0.998308659
--CASSSGQAAGGTDTQY--	0.000417134	0.999130666
-CASSSGPSRSGENTGELF-	0.000154679	0.997656226
-CSSARSDRRGAENTGELF-	0.00016177	0.997759223
--CASRSDRRQGSTDTQY--	0.000382749	0.999052942
---CASSPSRGSANTGE---	0.000190141	0.998094022
----CASRSTAQETQY----	0.000404372	0.999103844
---CSASTSSGYNYGYT---	0.000280788	0.998710036
---CASSRSSRSYTDTQ---	0.000570195	0.999364913
-CASSRLDPRGGANTGELF-	0.000329841	0.99890244
----CASSRSGGDEQY----	0.000368233	0.999016881
-CASSLSGRSRAENTGELF-	0.000109912	0.996706307
-CASSQSDSTGSANTGELF-	0.000433451	0.999165058
---CASSPRGSSANIQY---	0.000331668	0.998908877
-CASSLSPGAAGGNTGELF-	0.000164087	0.997794986
--CASSSRRSGTSTDTQY--	0.000457587	0.999209404
--CASSSTRSSGNTDTQY--	0.000488291	0.999259293
--CASSSDRRDSGTDTQY--	0.000523048	0.999308586
--C-SRAPTSSYGYTF----	0.000108085	0.996654272
-CASSQRDGTGNGNTGELF-	0.000336894	0.998927057
---CASSTSSSYNYGYT---	0.000405705	0.999109328
---CSALSRTASGYGYT---	0.000292571	0.998765111
--CASRRTRSAGRTDTQY--	0.000297608	0.99878639
--CASRLLGRSSGTDTQY--	0.000476416	0.999241948
CASSALSPRRASGNTGELF-	0.000117321	0.996922076
-CASSLSLARSSANTGELF-	0.000226235	0.998403966
-CASSRSPRGGSGNTGELF-	0.000119608	0.996981442
-CASSRPRGTAGVNTGELF-	0.000302947	0.998808265
-CASSGPGLRASGNTGELF-	0.000169703	0.997872591
-CASSLGRRAGGGNTGELF-	0.000137215	0.997368932
-CASSSPGGRSSGNTGELF-	0.000252476	0.998570204
---CSALSLRTGNYGYT---	9.92E-05	0.996360838
----CASSRTSYDEQY----	0.000400562	0.999099135
--CASSRPRTSSSTDTQY--	0.000496804	0.999273717
--CASSSGQASTGTDTQY--	0.000509094	0.999291897
-CASSSGRRAGNVNTGELF-	0.000114614	0.996855617
-CASSLLPGAGAANTGELF-	0.000141186	0.997447491
-CASSGSGLRSSGNTGELF-	0.00020308	0.998225749
-CASSQGGLRSGENTGELF-	0.000134842	0.997328401
---CASSPSGLSSYEQY---	0.000130366	0.997237086
-CASSSGPRRASGNTGELF-	8.69E-05	0.995857656
-CASSRGPSRSNGNTGELF-	0.000222904	0.998384476
---CASSLGRGGGNTGE---	0.000353309	0.99898082
-CASSQLDGTASGNTGELF-	0.000415519	0.999133527
----CASRTSGYDEQY----	0.000256619	0.998597085
-CASSRGGRTAGVNTGELF-	0.000262557	0.998628855
--CASSRLLAASYTDTQY--	0.000385453	0.999066055
---CSASSGSRNLYEQY---	7.57E-05	0.995244205
----CASSRASSSYGY----	0.000244366	0.998527169
-CASSQRDRTSGGNTGELF-	0.000380276	0.999053776
-CASSLGPGRSGGNTGELF-	0.000120943	0.997025788
--CSASSPRRGSGNTGEL--	0.000276594	0.998699665
--CASSGLARSTSTDTQY--	0.000386953	0.999070585
-CASSRLGDRGGGNTGELF-	0.00031041	0.998841822
--CASSLLRSSSGTDTQY--	0.000478799	0.99924916
---CSASTTSTGGYGYT---	0.000148738	0.997583389
--CASSSLRSGSYTDTQY--	0.000476324	0.999245405
-CASSPGTGSSGVNTGELF-	8.48E-05	0.995761812
CASSARSPSRSGGNTGELF-	0.00015623	0.997699797
CASSALSPSRASGNTGELF-	0.000127643	0.997184694
----CASSSTRSYEQY----	0.000371347	0.999032378
--CASSRGLTGSSTDTQY--	0.000385355	0.999067605
-CASSSSPSRGSVNTGELF-	2.83E-05	0.987309039
---CASSLTGGGSYEQY---	0.000227511	0.99842155
--CASSSDSRQGSTDTQY--	0.000476644	0.999246597
--CASSSLDRSSSTDTQY--	0.000448924	0.999200165
-CASSSGLGRASANTGELF-	0.000147417	0.997564316
-CASSQGLPAAGANTGELF-	0.000201368	0.998216927
--CASRSRSTASSTDTQY--	0.000460864	0.999220967
-CASSLSLSRSSGNTGELF-	0.000146147	0.997543633
---CSASGSSTYGYGYT---	0.000315878	0.998864174
---CASSSPSSNYYEQY---	0.00037083	0.999032617
-CASSRLDRTSGGNTGELF-	0.000435506	0.999176323
-CASSQLDPRSGANTGELF-	0.000351956	0.998980939
--CASSRPDRSTSTDTQY--	0.000454021	0.999210119
-CASSSSPRRGGVNTGELF-	5.19E-05	0.993093967
---CASSGSSGSGYGYT---	0.000284009	0.99873811
--CASSLGQAGSGTDTQY--	0.000415391	0.999137402
--CASSQDSRAGGTDTQY--	0.000412559	0.99913162
-CASSGLGRSASGNTGELF-	0.000169335	0.99788481
-CASSQRDRAGAGNTGELF-	0.000154641	0.997684479
--CASRSRGRATSTDTQY--	0.000351516	0.998981416
---CASSPRGSGNNIQY---	0.000309671	0.998843789
-CASSRDRRTGALNTGELF-	0.000182059	0.998033464
-CASSQGPRRGGGNTGELF-	4.31E-05	0.991686761
-CASSLGRRASSENTGELF-	0.000119709	0.997009337
----CASSLSGSGYEQ----	0.000258426	0.998615026
--CASRDPRRGSGTDTQY--	0.000429501	0.999166965
---CSARPDSTGNYGYT---	0.000262437	0.998636901
---CSVAPSAGGTQFF----	0.000344522	0.998961687
--CASRLDQASTSTDTQY--	0.000411639	0.999131024
-CASSSSRRAGGENTGELF-	0.000147866	0.997581363
-CASSPSGSGRSANTGELF-	0.000134035	0.997332692
--CASSGLRSATSTDTQY--	0.000330068	0.998916984
-CASSPSTGSGGVNTGELF-	6.68E-05	0.994654775
-CASSGPGLRAAVNTGELF-	9.43E-05	0.996211648
-CASSQRDLTGGVNTGELF-	0.000272404	0.998688877
-CASSGLRRGGSGNTGELF-	0.000104964	0.996597469
--CASSGPRRDSSTDTQY--	0.00042447	0.999158859
--CASRLRTGSSSTDTQY--	0.000297941	0.998801708
---CASSPRASSSTDTQ---	0.000551235	0.999352396
-CASALSPRRGSVNTGELF-	2.11E-05	0.983119071
--CSARSLGASSGTDTQY--	0.000459948	0.999224424
--CASRRPLAGTSTDTQY--	0.000389483	0.999084234
--CASSGPRRSSGTDTQY--	0.000453992	0.999214411
-CASSSGRRTGSANTGELF-	0.00012589	0.997167647
--CASSSPRRDTSTDTQY--	0.000488753	0.999270499
--CASSGPRASSYTDTQY--	0.000470444	0.999242306
--CASSSRGASTSTDTQY--	0.000458885	0.999223232
--CASSRDSAGGSTDTQY--	0.000291963	0.998779237
-CASSQDRRASSGNTGELF-	0.000225248	0.998417854
-CASSSSRRAAGGNTGELF-	0.000138685	0.997430742
----CASDRRGGGEQF----	0.000110346	0.996771991
-CASSQGTGSAGGNTGELF-	5.71E-05	0.993761003
-CASSQGGLRSNENTGELF-	0.00017203	0.997930765
--CASRRLLASGGTDTQY--	0.000340748	0.998955607
---CASSSTGRNTYEQY---	0.000268672	0.998675644
-CASSRSDRAGARNTGELF-	0.000160426	0.99778229
--CASRSGQASSYTDTQY--	0.000382941	0.999071121
--CASSSLRAGTSTDTQY--	0.000486585	0.999269068
--CASRSRDRAGSTDTQY--	0.00031685	0.998877704
--CASRSTRSAGGTDTQY--	0.000339715	0.998953462
-CASSQLRGGASENTGELF-	9.19E-05	0.996133685
-CASSQLDPRSSENTGELF-	0.000367777	0.999033689
--CSARSDRTRSVNTEAF--	0.000325669	0.998909235
--CASRRPDRAGSTDTQY--	0.000348817	0.998981655
----CASDSRDTETQY----	0.000210123	0.998309493
--CASSSPRRASANTGEL--	0.000297458	0.998806119
---CASSSRTGAGYGYT---	0.000197156	0.998198807
--CASRRGLAAGSTDTQY--	0.000302624	0.998826683
---CASSSPRTGNYGYT---	0.000165356	0.997853041
CASSARDPRRGSANTGELF-	0.000127994	0.997226536
---CASSPQGQGSYGYT---	0.00022933	0.998452187
-CASSQPDSTGGANTGELF-	0.000324239	0.998905301
CASSARSGTRASVNTGELFF	2.30E-05	0.984537244
-CASSQSDGAAGANTGELF-	0.000310366	0.998856544
-CASSRPLSRGSGNTGELF-	0.000304129	0.99883312
-CASSLSGRSRAGNTGELF-	9.21E-05	0.996145844
--CASSRPRSSTSTDTQY--	0.000475793	0.999254286
-CASSSSGQAGSGNTGELF-	0.000250625	0.998584747
-CASSLGGTRGNGNTGELF-	0.000145867	0.997568905
--CASRRRGRDTSTDTQY--	0.000391817	0.999094963
--CASRGRDRDSSTDTQY--	0.000278012	0.99872452
----CAAPSSDSQYT-----	0.000347415	0.99897939
--CSARSDRTSGANTGEL--	0.000467679	0.999242425
---CATRDDRASYQPQH---	0.000343019	0.998968124
---CSALGSGGGSYTYT---	8.66E-05	0.995913565
--CSARSDRTSGGNTGEL--	0.000456477	0.999224663
---CASSPRREAGNTEA---	0.000232587	0.998478472
--CASSSDSRGGGTDTQY--	0.000466719	0.999241948
----CASDRRTGGEQF----	0.000134308	0.997366607
---CASSPRSALNTEAF---	0.000289888	0.998779953
-CASSSLPTGRAVNTGELF-	3.35E-05	0.989436507
-CASSLLPGAAGANTGELF-	0.000176903	0.998001277
----CASSSTRNLYEQF---	0.000266333	0.998673439
---CSASSRGSSLYEQY---	3.40E-05	0.98959583
-CASSGPGGTANVNTGELF-	0.000117502	0.99699378
--CSASSRRTRSGNTGEL--	0.00022758	0.998448253
-CASSQGLGTGNVNTGELF-	0.000199591	0.998232186
--CASSRLLASTYTDTQY--	0.000421562	0.999163032
--CASRLGGRASSTDTQY--	0.000330137	0.998932064
---CASRDDRASYQPQH---	0.000328577	0.998927534
--CASSRDRASTSTDTQY--	0.000370677	0.999049485
----CASSSSGYSYEQF---	0.000181188	0.998056293
---CASSSRTASSYGYT---	0.000304514	0.998843551
-CASSQDRRAGSENTGELF-	6.09E-05	0.994220734
-CASSLPGRTRSANTGELF-	0.000311836	0.998870909
CASSARSRRTAGENTGELF-	0.000226771	0.998447478
-CASSQLDGTSNGNTGELF-	0.000423843	0.999169469
---CASSLGAAGVNTEA---	0.000262539	0.998659611
--CASSSRGAASSTDTQY--	0.00043119	0.999183953
--CASSQDRRAGSTDTQY--	0.000393993	0.999106944
-CASSPPGSTGYANTGELF-	0.000419565	0.999161601
---CASSPSSSYGYGYT---	0.000381478	0.999077916
--CSARSRGTSGVNTGEL--	0.00036555	0.999037981
-CASSSGRRAANVNTGELF-	0.000126284	0.997215867
-CASSRPRGTGGVNTGELF-	0.000291945	0.998795986
-CASSQSDGTSNGNTGELF-	0.000429535	0.999181807
--CASSSTRSAGRTDTQY--	0.00043404	0.99919039
-CASSQLRGGGGGNTGELF-	0.00021597	0.998373032
----CASGQSSTDTQY----	0.00015492	0.997732282
----CASSSRQGAYEQ----	0.000262574	0.998662472
-CASSQRDLRGAGNTGELF-	0.000218553	0.998393357
--CASSRDGRDSSTDTQY--	0.00041398	0.999152064
-CASSSSPRRASANTGELF-	8.62E-05	0.995930135
--CSASSRSSAGGTDTQY--	0.000375217	0.999064624
----CASSSSGGSYEQ----	0.000297587	0.998820841
-CASSLGRRTGGVNTGELF-	9.72E-05	0.996391356
-CASSRPDSTGYVNTGELF-	0.000409686	0.999143958
---CASSPTSGGAYEQY---	0.00029267	0.998801708
-CASSQRDLRGSENTGELF-	0.000202125	0.998265564
-CASSLSGSRGGLNTGELF-	0.000159002	0.997796535
--CASSRDSAASYTDTQY--	0.000330855	0.998941123
-CASSLLGGAAGVNTGELF-	0.0001676	0.997911155
CASSARDPRRASGNTGELF-	0.000132552	0.997359216
-CASSLPGRTRSGNTGELF-	0.000289091	0.99878937
--CASSLSLRTYSYGEQF--	0.000324574	0.998921752
----CASDRRGYYEQY----	4.36E-05	0.991971254
-CASALSPSRSGGNTGELF-	3.63E-05	0.990360379
-CASSLPTGSRGVNTGELF-	9.14E-05	0.9961707
---CSASTSSSGNYGYT---	0.000215118	0.998373628
-CASSQGGLTASGNTGELF-	0.000211214	0.998343945
-CASSQRDSTSYVNTGELF-	0.000450961	0.999224424
----CASRGRGTNTEAF---	0.00026781	0.998694241
-CASSSPPGRSSANTGELF-	0.0001063	0.996710539
-CASSRDRRTSAGNTGELF-	0.00031285	0.998882353
--CASTSDLRDSGTDTQY--	0.000522468	0.999330878
---CSALSDRSSNYGYT---	9.89E-05	0.99646771
--CASRSDRASSSTDTQY--	0.000312416	0.9988814
----CASRDRSGGEQF----	0.000166721	0.997904658
--CSARSLDRDSSTDTQY--	0.000387982	0.999099612
-CASSQDRRGGGENTGELF-	7.55E-05	0.995375991
--CSARSDRAGSTNTGEL--	0.000362696	0.999037504
--CASSSRLASSSTDTQY--	0.000497126	0.999297976
-CASSGLLARSSGNTGELF-	0.000324376	0.998924434
----CASSGAGSYEQY----	0.000312294	0.998882949
---CASSLGRGGANTGE---	0.000367243	0.999050319
----CASSDRSSYEQY----	0.00028907	0.99879384
-CASSRGRDRGGENTGELF-	0.000194159	0.998204231
--CASSGGQAGSGTDTQY--	0.000346316	0.998993456
---CASSPSREAGNTEA---	0.000176185	0.998021722
---CASSSSGGSPYEQY---	0.000178277	0.998044968
-CASSPPTGSSGVNTGELF-	0.000116242	0.997001708
-CASSQSDRASGENTGELF-	0.000327329	0.998935759
-CASSQLDGTSGANTGELF-	0.000385215	0.999096036
-CASSLSLGAAGVNTGELF-	0.000125524	0.99722594
----CASSSAGSGEQY----	0.00030578	0.998862028
--CASSRRLASSYTDTQY--	0.00045122	0.999229074
--CASRSRRASSGTDTQY--	0.000491799	0.999293089
--CASSSRDRSTSTDTQY--	0.000464424	0.999251425
---CASSSSGTGGYEQY---	0.00022382	0.998446763
----CASDLRDSYEQY----	0.000150278	0.997686744
--CASRSRGRGSSTDTQY--	0.000372027	0.999065578
---CASSPRTASSTDTQ---	0.000555863	0.999375045
--CASSGTRSAGSTDTQY--	0.00035223	0.999013901
--CASSRPRTSSYTDTQY--	0.000510406	0.999319553
---CSAPSLTSGSYGYT---	0.000139009	0.997502983
---CASSLSRTDNQPQH---	0.00044365	0.999217868
--CASSSRDRSSGTDTQY--	0.000487438	0.999288142
--CASRRRDRGGRTDTQY--	0.000321116	0.998919606
---CASSPSSGSSYGYT---	0.000303535	0.998857617
---CASSSRGLGSYEQY---	9.66E-05	0.996411383
-CASSLGPRRGGGNTGELF-	8.72E-05	0.996025562
-CASSQRDLTGGANTGELF-	0.000334037	0.998962641
-CASSQLDPRSGGNTGELF-	0.000341365	0.998985469
-CASSRLDPRGGGNTGELF-	0.000308643	0.998878062
---CASRDDRGGGQPQH---	0.000218448	0.998414874
--CSARSDRTSSANTGEL--	0.00046773	0.99925977
--CSARRDRTANGNTGEL--	0.000299196	0.998842835
-CASSRGRRASGANTGELF-	0.000222288	0.99844259
-CASSSSPRRSSANTGELF-	0.000117762	0.997061908
--CASSSPSRAGVNTGEL--	0.000258801	0.998663187
-CASSSPPGRASGNTGELF-	9.45E-05	0.996339798
-CASSLGRRASSANTGELF-	0.00018977	0.998178244
CASSARDPRRGGVNTGELF-	9.25E-05	0.996263325
-CASSRSRDRASVNTGELF-	0.000185136	0.998133481
-CASSSSGRTRALNTGELF-	0.000165356	0.997910559
----CASSRARAGELF----	0.000267462	0.998708248
-CASSRDRRASSENTGELF-	0.000207415	0.998334348
--CASSSDSRGTNTDTQY--	0.000462041	0.999252379
----CASSPRGGSYGY----	0.000190419	0.99818629
--CSARSLGRASENTGEL--	0.000349306	0.999011517
--CASSSTRSGTGTDTQY--	0.000482159	0.999284089
--CASSSDQAGTGTDTQY--	0.000458063	0.999246597
--CASSSRSSGSYTDTQY--	0.000482795	0.999285281
-CASSQSDGAGGGNTGELF-	0.000271016	0.998726904
-CASSQSDLRGAGNTGELF-	0.000266226	0.99870491
-CASSQLGDRGAVNTGELF-	0.000192471	0.998208642
----CASRQGGGDEQY----	0.00020649	0.998331368
---CASSLDSRSYYEQY---	0.000355891	0.999031901
-CASSSSGLTAGVNTGELF-	0.000245862	0.99859947
-CASSRGPGTANVNTGELF-	0.000100943	0.996588826
--CSARSLQGGTSTDTQY--	0.000338485	0.998982728
---CASSPDSLGGYEQY---	0.000278003	0.998761415
----CASSLAGGSYEQF---	2.87E-05	0.988016963
--CASSDPRRDTYTDTQY--	0.000453859	0.99924171
---CASSGSSSYSYGYT---	0.000297431	0.998842955
--CASSGPRRAGSTDTQY--	0.000331652	0.998962402
----CASRGRAANELF----	0.000141426	0.997567296
-CASSGSGLRSGANTGELF-	0.000177749	0.998064458
-CASSRLPGAASANTGELF-	0.000279898	0.998770893
-CASSGPGSRGGGNTGELF-	0.000148923	0.997690558
--CSASSPRRAGGNTEAF--	0.000276972	0.998758316
--CSASSRRTGSVNTGEL--	6.88E-05	0.994999886
-CASSLSDRRAGVNTGELF-	0.000183462	0.998125851
CASSARRDSTGGVNTGELF-	0.000228884	0.998498082
---CASSSGGLSYYEQY---	0.000271024	0.998731673
-CASSRGRRTASENTGELF-	7.09E-05	0.995154142
-CASSQGGRTAGGNTGELF-	0.000186326	0.998155296
---CASSRRAGSANTGE---	0.000252217	0.998637855
--CASSSLRASSYTDTQY--	0.000504032	0.9993186
--CASSRPGRGSSTDTQY--	0.000362409	0.999052465
-CASSRSGDRGNENTGELF-	0.000296619	0.998842835
-CASSLSRRAGSENTGELF-	6.08E-05	0.994350493
-CASSRDPRGGSGNTGELF-	0.000157302	0.997819066
--CASRSRRSSTGTDTQY--	0.000460461	0.999255002
--CASSRPDRDSYTDTQY--	0.00045926	0.999253213
--CASSSPGRGSYTDTQY--	0.000434904	0.999211431
-CASSGSGLRSAANTGELF-	0.000164991	0.997923613
-CASSQDRRAGGLNTGELF-	0.000132388	0.997412264
-CASSRRDLTGGVNTGELF-	0.000280205	0.998777449
--CASSRTRSRTGTDTQY--	0.000390173	0.99912256
---CASSLDSLGSYEQY---	0.000285048	0.998798966
--CASRGRSTASSTDTQY--	0.000367554	0.999068677
-CASSQLDPRAAVNTGELF-	0.000257841	0.998672485
-CASSSGGTRGNVNTGELF-	8.88E-05	0.996146917
-CASSSGPDRGSGTDTQY--	0.000267862	0.998722255
----CASSLRSGAEAF----	0.000175492	0.998050451
----CASDGRGQETQY----	0.000285773	0.998803139
-CASSQGPRRSGGNTGELF-	5.11E-05	0.993310809
--CASSSLGRASSTDTQY--	0.000459198	0.999255359
--CASSSRGASSENTGEL--	0.00039093	0.999125898
-CASSLSGGTRGGNTGELF-	0.000203147	0.998317957
---CASSLSSSNYYEQY---	0.000350668	0.999025583
--CASRRDRTGSSTDTQY--	0.000357051	0.999043047
-CASSQSGDRSNVNTGELF-	0.000206112	0.998342395
--CASSSGSRASVNTGEL--	0.000328311	0.998959422
--CASSSRRASSGNTGEL--	0.00031455	0.998914361
--CASSSDSASGSTDTQY--	0.000326304	0.998954177
-CASSRLGDRAGENTGELF-	0.000301772	0.998869359
-CASSPSGRSRSGNTGELF-	0.000189559	0.998200059
---CSAPSPRGSNYGYT---	7.44E-05	0.995413721
----CSAPSSSSQYT-----	0.000297751	0.99885416
-CASSGPTRGGSVNTGELF-	4.63E-05	0.992625773
--CSARSDLRAGRTDTQY--	0.000393689	0.999133885
-CASSLLPGASSANTGELF-	0.000175019	0.998051882
----CASRDRGSYEQY----	0.000216162	0.998422861
----CASSPSRSYYEQF---	0.000264417	0.998711109
--CASSRDRASSYTDTQY--	0.000351816	0.999031305
-CASSLSRRTSGVNTGELF-	0.000143109	0.997618973
-CASSRSRDRAGGNTGELF-	0.000235279	0.998551905
-CASSRSRDRASGNTGELF-	0.000211981	0.998393118
---CASSSRALSGYGYT---	0.000299694	0.998863697
-CASSQPGDRGSGNTGELF-	0.000219661	0.99845016
----CASSQAAGYEQY----	0.00027155	0.998746395
---CSARGDRNTGTLEL---	0.000343195	0.999008477
-CASSRLLARGAGNTGELF-	0.00030963	0.998901248
----CASRSTRGYEQY----	0.000240705	0.998586655
----CASGSSSSSYGY----	0.00018663	0.99817729
-CASSRSRGTGSGNTGELF-	0.000272045	0.998749614
---CASSSRTSGNYGYT---	0.000231571	0.998532176
-CASSSGRRAANENTGELF-	0.000151503	0.997756898
----CASSQASSYEQY----	0.00026481	0.998716712
--CASSRGLAGGSTDTQY--	0.000307453	0.998894989
---CASSPQGLSAYEQY---	0.000219659	0.998453379
---CASSLRSGSYTDTQ---	0.000533304	0.999363005
-CASSQGGLTANGNTGELF-	0.000214957	0.998419762
----CASDDRSGGEQY----	0.00013274	0.997441053
-CASSPPGSTSYVNTGELF-	0.000363734	0.999066412
---CASRDDRSSNQPQH---	0.00027783	0.998777807
--CASSDRRASSENTGEL--	0.000408889	0.999169707
-CASSSSLGRAGENTGELF-	0.00022069	0.9984622
----CASDGRDQETQY----	0.000266461	0.998726547
--CSARSLRSGGGTDTQY--	0.000341037	0.999005377
-CASSQRDLRAAVNTGELF-	0.000218907	0.998450756
----CASGQASQETQY----	0.000158282	0.997858465
--CASSSLSAGSYTDTQY--	0.000477459	0.999290228
-CASSRDRRGRAGNTGELF-	0.000109217	0.996897221
---CASSSDRDSNYGYT---	0.000172924	0.998040855
--CASSRGLAGTSTDTQY--	0.000342434	0.999010682
--CASSSLRSSGRTDTQY--	0.000395714	0.999144554
--CASSGRRSSTSTDTQY--	0.000371748	0.999089479
-CASSRLDGRSGENTGELF-	0.000407954	0.999170423
-CASSQRDPRSGGNTGELF-	0.000258438	0.998690546
-CASSSPGRTRSGNTGELF-	0.000223289	0.99848479
--CSARSGTRANVNTGEL--	0.000314664	0.998924911
-CASSPSGLRSSGNTGELF-	0.000237221	0.998574018
--CASRRLARSTYTDTQY--	0.000369203	0.999083996
----CASRRTSSYEQY----	0.000236976	0.998573184
--CASSGRDRSSSTDTQY--	0.000269932	0.998748064
----CASSGRAYNEQY----	0.000260752	0.998704553
--CSARDLRASGENTGEL--	0.000310927	0.998913884
--CSARSPRGSSENTGEL--	0.000203819	0.998344064
---CASSTSSSGGYGYT---	0.000289124	0.998832762
----CASSLRGGSYGY----	0.000134882	0.997497976
----CASGQSGGDTQY----	0.000201612	0.998326361
--CASSLLRSASSTDTQY--	0.000356308	0.999053061
--CASRRPSAASGTDTQY--	0.000354211	0.999047458
-CASSLPLGRGGGNTGELF-	0.000245438	0.998625398
--CASSSLSASSGTDTQY--	0.000471492	0.999284446
-CASSSGLGRANVNTGELF-	0.000116418	0.997102201
-CASSRPLGRSSGNTGELF-	0.000351497	0.999040425
---CASSSGGLSLYEQY---	0.000165921	0.997967303
-CASSRGRGAANENTGELF-	0.000228244	0.998522341
---CASSRRTSGENTGE---	0.000381282	0.999116123
----CASRQGSTDTQY----	0.00016657	0.997977078
-CASSLSGRSSGENTGELF-	0.000195652	0.998278022
--CSASSPSRSSGNTGEL--	0.000327893	0.998972535
-CASSRDRRASGENTGELF-	0.000259126	0.998700261
---CASSPTGGGGYGYT---	0.000235026	0.998567224
--CASSRGLASGSTDTQY--	0.000294575	0.99885726
--CSARSRDRSSENTGEL--	0.000347195	0.999030471
--CASSLGQASGSTDTQY--	0.000330861	0.998982966
---CSASTTSGGNYGYT---	0.000134726	0.997502506
--CSARSDRRGGGNTGEL--	0.000334796	0.998995125
----CASSSASGGEQY----	0.000365921	0.999080658
-CASSLSGQAGSGNTGELF-	0.000245471	0.99862957
-CASSLGPRRSGGNTGELF-	0.000106782	0.99685055
-CASSRLRTGASANTGELF-	0.000178601	0.998117089
---CASSSLRGSSYGYT---	8.95E-05	0.996243358
----CASTSSRSSYGY----	0.00017786	0.998110414
---CSASRRTRGGNEQF---	0.000112817	0.997021496
--CASRSRLAGSSTDTQY--	0.000450486	0.999254286
-CASSSSGLRSAGNTGELF-	0.000190148	0.998233318
-CASSRSLRTGGVNTGELF-	0.000160487	0.997907162
--CASSRLLAGSYTDTQY--	0.000408094	0.999177396
--CASSRPRASTSTDTQY--	0.000445162	0.999246001
---CASSPQGGASYGYT---	0.000154087	0.997821927
-CASSSPGSRGNENTGELF-	0.000160517	0.997909248
----CASSRSGSYEQY----	0.000299153	0.998878181
-CASSLSGQASGANTGELF-	0.000271189	0.998762846
----CASDRRAGDTQY----	0.000186492	0.998201013
--CASSSRTSSGSTDTQY--	0.000376508	0.99910897
--CASRSRGASSSTDTQY--	0.000384602	0.999128163
--CSARSLGSSTGTDTQY--	0.000397269	0.999155998
-CASSRSDGTRGVNTGELF-	0.000322985	0.998961926
-CASSGPTTGRAVNTGELF-	1.99E-05	0.983145833
-CASSQGLRTGSVNTGELF-	0.000181312	0.99815172
--CASSSRGAAGVNTGEL--	0.000256611	0.998694122
--CASSSGGRSSENTGEL--	0.000467981	0.999284208
-CASSSPGTRSNGNTGELF-	0.000196081	0.99829191
---CSASTTSGYNYGYT---	0.000142759	0.997654021
---CASSSDRGSNYGYT---	0.000165274	0.997975886
-CASSSPGSRSSANTGELF-	0.000152388	0.997804821
-CASSSSDRRGSANTGELF-	0.000215582	0.99844861
-CASSSGLSRSGENTGELF-	0.000216563	0.998455644
-CASSLPGGTRSGNTGELF-	0.000247368	0.998648107
-CASSRPLSRGGGNTGELF-	0.000286901	0.99883467
-CASSQGLSRSNGNTGELF-	0.000233083	0.99856621
---CASSPSRSSYNEQF---	0.000217452	0.998463154
-CASSRLRTGGSGNTGELF-	0.00019448	0.998282075
--CSASSPRRSSANTEAF--	0.000247503	0.998650134
---CASSSGAGSNYGYT---	0.000209157	0.998402894
-CASSQSDSTSGVNTGELF-	0.000392153	0.99914825
-CASSRLRDRSSENTGELF-	0.000336218	0.999006808
--CASSRLLAGGSTDTQY--	0.000315737	0.998942912
--CASSSPDRSSYTDTQY--	0.000467935	0.999287069
-CASSSGPSRGSANTGELF-	0.00010353	0.996777713
-CASSRLRTGGSANTGELF-	0.000195394	0.998292744
--CASSQDRRGSSTDTQY--	0.000434059	0.999232054
--CASRGRSSSGSTDTQY--	0.000262943	0.998732507
-CASSRLRTGRAENTGELF-	0.000167823	0.99801445
---CSAPSLREYGYGYT---	0.000137999	0.997585416
-CASSRGRRASGGNTGELF-	0.000194951	0.998291075
---CASSSDRSSNYGYT---	0.00016931	0.99803251
-CASSRSRAGAGVNTGELF-	0.000134182	0.99751842
-CASSSSGSRGNGNTGELF-	0.000260296	0.998721182
--CASRSRSTSSSTDTQY--	0.000441976	0.999246955
-CASSSSGQASGANTGELF-	0.000264951	0.998744249
--CASSGLSASTSTDTQY--	0.000385762	0.99913764
----CSARTSYGEQFF----	0.000238716	0.998606622
-CASALSPRRGGVNTGELF-	2.71E-05	0.987735689
--CASSGPSAGSSTDTQY--	0.000351029	0.999052823
--CASSRRGRASYTDTQY--	0.000394933	0.99915874
--CASSDRRSASSTDTQY--	0.000383209	0.99913305
-CASSSSLARASANTGELF-	0.000230666	0.998560011
--CASSQDSRGTGTDTQY--	0.000471458	0.999295473
---CASSSDRGGNYGYT---	0.000171763	0.998066485
-CASSSLPGAAGVNTGELF-	7.70E-05	0.995687664
--CASTRDSAGTYTDTQY--	0.000359278	0.999076247
-CASSRSRRALSGNTGELF-	0.000239313	0.998613834
----CASSQAASYEQY----	0.000225973	0.998532295
--CASSSDRRAGRTDTQY--	0.000375369	0.99911648
-CASSPSGSTSYVNTGELF-	0.000318895	0.998960137
--CASSGPRSASYTDTQY--	0.000382159	0.999132454
-CASSGSGRTGAVNTGELF-	0.000132393	0.99749738
----CASSPRSSNYGY----	4.69E-05	0.992940545
-CASSRGRTGAGVNTGELF-	5.62E-05	0.994109869
---CASSGSSSYGYGYT---	0.000322999	0.998974919
--CASSSPRSGSSTDTQY--	0.000396778	0.999165535
-CASSSGLGRASYTDTQY--	0.000304139	0.998911381
-CASSRLDRAGSANTGELF-	0.000314603	0.998948038
-CASSQLDGTSNENTGELF-	0.000402291	0.999177754
---CSALSLTASSYGYT---	0.00026182	0.998736799
---CASSLATAGVNTGE---	0.000270652	0.998778045
--CASSSDRRGGRTDTQY--	0.000393823	0.99916029
--CSARSDRRSGGNTGEL--	0.000336717	0.999017954
--CASRQDRRASGTDTQY--	0.000379696	0.999129474
-CASSLSGQASSANTGELF-	0.000247978	0.998667955
--CASRLLRAGSSTDTQY--	0.000431311	0.999234319
---CSASSPSRNSYEQY---	0.000106903	0.996910989
---CASSSRTSSSYGYT---	0.000296484	0.998886406
--CSARSLLAGGSTDTQY--	0.000366816	0.99909997
----CASSGRYNGELF----	0.000316892	0.99895823
--CASGQDLRGSYTDTQY--	0.000375937	0.999122202
-CASSSGRDSSSYTDTQY--	0.000275542	0.998802423
--CSARSLRASSANTGEL--	0.000312828	0.998945177
--CASSSDPRSSSTDTQY--	0.000385118	0.999143362
--CASSDPRRSTSTDTQY--	0.000440255	0.999250829
---CSAPSRAGGSYGYT---	0.000167079	0.998026669
----CASTRSGGDEQY----	0.000328736	0.998997629
-CASSSSGLRSSENTGELF-	0.000143581	0.997705877
-CASSRSDSRASANTGELF-	0.000323949	0.998983681
-CASSQLDPRGAGNTGELF-	0.000242883	0.998644769
-CASALSRRASSANTGELF-	7.68E-05	0.995714486
----CASSPSRGAYEQY---	0.000260327	0.998735964
-CASSRGRGAGSANTGELF-	0.000162028	0.997969329
----CASRQGSSYEQY----	0.000117803	0.997207582
---CASSPDSGSGYGYT---	0.000312245	0.998946607
--CASRRDRRDTRTDTQY--	0.000368811	0.999108255
--CASSSRRSSGSTDTQY--	0.000434561	0.999243259
-CASSQGGLRSGANTGELF-	0.000122958	0.997325659
--CSARSLGRASYTDTQY--	0.000383532	0.999142766
-CASSQRDPRANENTGELF-	0.000233116	0.998589694
--CASRGRRASTSTDTQY--	0.000377228	0.99912852
-CASSRGGTSAGVNTGELF-	5.79E-05	0.994324863
-CASSRGPGAAGVNTGELF-	0.00017183	0.998086929
----CASSGRSGNEQF----	0.000203686	0.998386383
--CASSSDSRAGGTDTQY--	0.000417222	0.999212503
----CASSDRGSSYGY----	0.000157167	0.997909844
-CASSLRDRTRSVNTGELF-	0.000232944	0.998590171
--CASRRDLRDSSTDTQY--	0.000364332	0.999098659
--CASRRPSTGTSTDTQY--	0.000312644	0.998949826
----CASTRSSGNEQF----	0.00025895	0.99873215
---CASSSGASYGYGYT---	0.000245002	0.998660207
--CASSSDQAGGRTDTQY--	0.000351103	0.99906522
---CSVGTRSGDTQFF----	0.000343619	0.999045312
-CASSRDPRGGGVNTGELF-	0.000112132	0.997074962
-CASSQGGATAGVNTGELF-	0.000144202	0.997725904
----CASDQAGGDEQY----	0.000206616	0.998412967
--CASRPSLRTYSYGEQF--	0.000308325	0.998936594
----CASTRSSGTEAF----	0.00024307	0.998651206
----CASSLRTYSYGY----	0.000133459	0.997543633
--CSARSDPRGTNTDTQY--	0.000375047	0.999126017
---CASSRRTSTGTEAF---	0.000352339	0.999069989
--CASRRPRASSGTDTQY--	0.000422432	0.999224424
-CASSQGLARGSLNTGELF-	0.000173952	0.99811697
-CASSLGRRTASGNTGELF-	0.000130926	0.99749881
---CSASSDRSNLYEQY---	0.000197852	0.998345375
--CSASSPRRSGENTGEL--	0.000262917	0.998755097
----CASRGRSYNEQF----	0.000214797	0.998477042
-CASSLSRTGAGVNTGELF-	5.60E-05	0.994162977
--CASSGPSASTSTDTQY--	0.000346735	0.99905771
---CASSSGGGNSYEQY---	0.000111345	0.997065723
--CASSRLARGGSTDTQY--	0.000358144	0.999087811
-CASSSSLARSGANTGELF-	0.000261495	0.998750687
--CASSRPRSASSTDTQY--	0.000383968	0.999149442
-CASSQRDLRSSANTGELF-	0.000298758	0.99890697
-CASSRDRRGGAGNTGELF-	9.87E-05	0.996693611
--CASSSPSAASGTDTQY--	0.000354495	0.999079227
---CASSPDSSYGYGYT---	0.000335477	0.999027252
--CASSQDSAASYTDTQY--	0.000288336	0.998868227
-CASSLGLGRSSGNTGELF-	0.00016486	0.998021245
--CASSSDRRAGSTDTQY--	0.000375947	0.999132335
-CASSLPLGRSGANTGELF-	0.000258913	0.998740256
----CASSPGQGSYEQY---	0.000250274	0.998696983
----CASTPSSGETQY----	0.000289923	0.998875558
---CSVAPRSGDTQYF----	0.000330945	0.99901545
-CASSSSGRSAGVNTGELF-	0.000136132	0.997606635
-CASSRPLSRGAGNTGELF-	0.000247149	0.998681724
--CSARSDRTGAVNTGEL--	0.000310308	0.998950064
--CASRSTRSAGRTDTQY--	0.00029666	0.998901844
---CASSLARSGSTEAF---	0.000267327	0.998781383
-CASSQGGRTAGANTGELF-	0.000209992	0.99844873
-CASSRSDSRGNGNTGELF-	0.000334549	0.999026299
--CASRRLLAASYTDTQY--	0.000325297	0.998998821
--CASSRPDRDSSTDTQY--	0.000400918	0.999187768
-CASSLGLGRSSANTGELF-	0.000136514	0.997614861
--CASSSDSASTYTDTQY--	0.000403167	0.999192417
---CASSPRGSGKNIQY---	0.000182026	0.998211384
--CASSSLSASTYTDTQY--	0.000462317	0.999295831
--CASTSDRASGSTDTQY--	0.000346522	0.999061525
---CASSPQGGGSYGYT---	0.000180852	0.998202205
-CASSQRDSTRSGNTGELF-	0.000358103	0.999092102
-CASSQGLGTAGANTGELF-	0.00024646	0.998681128
---CASSSDRGGGYGYT---	0.000206908	0.99842912
-CASSLSLASASYTDTQY--	0.000235262	0.998618841
-CASSSGRRTASGNTGELF-	0.000121473	0.997325301
---CASSRSSSLYTEAF---	0.000340872	0.999047101
-CASSQLDRTSAGNTGELF-	0.000393201	0.999174058
-CASSRGRDRGSANTGELF-	0.000157104	0.99793303
---CASRPDSGYNYGYT---	0.000261927	0.998760343
-CASSGPGGTANENTGELF-	0.000208915	0.99844712
CCSSARDRRTRAVNTGELF-	9.20E-05	0.996476471
-CASSQRDRARAENTGELF-	0.000230925	0.998595774
-CASSQRDGTGGGNTGELF-	0.000266615	0.998783886
----CASRSSSSYEQY----	0.000293749	0.998896241
----CASSRSSGGEQF----	0.000266672	0.998784602
-CASSRSLRTGSVNTGELF-	0.000145067	0.997765779
-CASSGPGLRAAANTGELF-	0.000120683	0.997314394
--CASSSDRRGTSTDTQY--	0.000427643	0.999242187
--CASSRPSASSGTDTQY--	0.000391848	0.999172986
-CASSQSLGTAGANTGELF-	0.000244743	0.998677313
-CASSRLLARGAANTGELF-	0.000299471	0.998919129
--CSARSLRSGGRTDTQY--	0.000312014	0.998962641
-CASSLGLGRSGENTGELF-	0.000171468	0.998113036
--CASSSPRASTSTDTQY--	0.000439561	0.999264061
----CASSLRGGDEQY----	0.000224439	0.998558819
--CSARSDRRASENTGEL--	0.000309617	0.998955488
-CASSSGLRSAGRTDTQY--	0.000154747	0.997910202
---CASSLATSSVNTGE---	0.000281028	0.998849273
-CASSSSGLRSAANTGELF-	0.000173493	0.998136163
-CASSRGRGTSNENTGELF-	0.000248249	0.99869746
--CSARSRGTAGVNTGEL--	0.000316974	0.998980463
--CASSSDRRATSTDTQY--	0.000415674	0.999222755
-CASSLGLGRSNVNTGELF-	0.000102485	0.99684757
-CASSRLSLRGGGYGETF--	0.000132952	0.997569978
-CASSRSRGAGGGNTGELF-	0.000251677	0.998716474
-CASSLSLSRSSENTGELF-	8.67E-05	0.996273398
--CSARSDRTSSGNTGEL--	0.000423131	0.999236941
-CASSGPGSTRGGNTGELF-	0.000167768	0.998076677
-CASSSSPRRGSANTGELF-	7.89E-05	0.995909095
-CASSQGGGAGSGNTGELF-	0.000101899	0.996835887
-CASSLPLGRSSANTGELF-	0.000252425	0.998722851
--CASRRLLAGSGTDTQY--	0.000364375	0.999115765
----CASSLRGNTYEQF---	0.000128017	0.997483552
----CASRRASGDTQY----	0.000321993	0.998999536
----CASTPSSTETQY----	0.000177092	0.998181105
--CSASSRGAAGENTGEL--	0.00025847	0.998753786
--CASRSDSASSSTDTQY--	0.00030125	0.998931348
-CASSLGPGAANENTGELF-	0.000147998	0.997824788
-CASSRLGRSRAGNTGELF-	0.000142895	0.997747481
----CASSRSSGGEAF----	0.000278584	0.998844743
--CASRRRDRDTSTDTQY--	0.000336774	0.999044359
--CSARSPRGSSGNTGEL--	0.0001792	0.998204947
-CASSRLDRAGGENTGELF-	0.000271851	0.998816729
--CASSSDRRASSTDTQY--	0.000401018	0.9991979
-CASSLSTRGSGVNTGELF-	8.42E-05	0.996179223
----CASSQAGASYEQF---	1.11E-05	0.971157968
--CASSSGQAGSSNTGEL--	0.000369116	0.999128878
--CASRPSLRAYGYGEQF--	0.000161557	0.998010814
---CATSDDRGGGQPQH---	0.000330646	0.999028563
--CASSDPRRGSSTDTQY--	0.000393847	0.999184549
----CASGSTSQETQY----	0.000333078	0.999035835
--CASSRGLASTSTDTQY--	0.000344592	0.999068201
-CASSRLDRTSSENTGELF-	0.000385767	0.999167681
-CASSRSDPRASVNTGELF-	0.000199644	0.998392045
-CASSSSLARAGGNTGELF-	0.00022609	0.998580217
-CASSQGGQASGANTGELF-	0.000187993	0.998292625
--CASSSRGASSYTDTQY--	0.000441626	0.999273241
----CASTPSSGSTEAF---	0.000199381	0.998391032
-CASSQGPRRSGENTGELF-	5.71E-05	0.994380295
---CSVAPRTGGTQFF----	0.000271258	0.998817742
---CASSPGGLNTYEQY---	0.000287928	0.998886526
-CASSLGRRASNVNTGELF-	0.000119171	0.997310281
--CSARSDRRGGVNTGEL--	0.00027918	0.998851895
-CASSQPGDRANGNTGELF-	0.000205615	0.998441279
-CASSQRDPRSGANTGELF-	0.000246908	0.998702168
---CSAPSLRTYNYGYT---	0.000199459	0.998393714
---CATSRRSSTGTEAF---	0.000253602	0.99873668
-CASALSRGAAGVNTGELF-	3.12E-05	0.989726245
-CASSQDRRTSAGNTGELF-	0.000204144	0.998430908
----CASSGRGYYEQY----	0.000215422	0.998513401
--CSARSDRTGSANTGEL--	0.000405487	0.999210238
---CASSPRRSSYNEQF---	0.000202173	0.998416543
--CSASSPGASSGNTGEL--	0.000304935	0.998950183
--CASRSGQAASYTDTQY--	0.000312597	0.998977065
----CASSSRAGNELF----	0.000280699	0.998860955
-CASSRGLARAALNTGELF-	0.000219018	0.998540401
-CASSQGPGRAGENTGELF-	5.02E-05	0.993634224
-CASSRGRGTASGNTGELF-	0.000200653	0.998406947
-CASSRPDSRGGGNTGELF-	0.000246747	0.998704553
-CASSQRDSTRSANTGELF-	0.000375227	0.99914825
---CASSSDRQGSYGYT---	0.000215212	0.998515069
-CASSSGRRAGNENTGELF-	0.000133667	0.997609735
--CSARSLGRDSSTDTQY--	0.000379736	0.999158859
---CASSPRTGSNTEAF---	0.000262282	0.998782694
-CASSSSLARSGGNTGELF-	0.000250642	0.998726308
--CASSSDRRDTSTDTQY--	0.000436393	0.999268472
-CASSLGPRRGGENTGELF-	8.20E-05	0.996107161
-CASSRPLSRSSANTGELF-	0.000291964	0.99890697
CASSARSPRRSGANTGELF-	0.000136445	0.997661471
--CASRLLRSSTGTDTQY--	0.000397642	0.9991979
----CAAPSRGGTQFF----	0.000256642	0.998757243
CASSARSDRRGGENTGELF-	0.00016043	0.998012066
-CASSRGRRAGSENTGELF-	6.25E-05	0.994900703
-CASSLSRRASGENTGELF-	0.00015925	0.997998297
----CASSDRDSLYEQY---	0.000286797	0.998888791
-CASSRSRGTAGGNTGELF-	0.000275991	0.998845339
--CASRGRASASSTDTQY--	0.000199464	0.998402536
---CASSPGRGGVNTLY---	0.000258525	0.998768032
--CASRRRLAAGSTDTQY--	0.000315588	0.998990834
-CASSQPGDRGNTNTGELF-	0.000235143	0.9986462
--CSARSPSRGSGNTGEL--	0.000313478	0.998984873
-CASSLSGRTGAVNTGELF-	0.000170429	0.998133123
--CASGLDRASSGTDTQY--	0.000357545	0.999110401
-CASSQGGLTAGGNTGELF-	0.000182647	0.998258889
---CASSSRAQGGYGYT---	0.000239166	0.998670697
-CASSGSGLRSSENTGELF-	0.000121311	0.997379661
-CASSSSGGRASENTGELF-	9.61E-05	0.996693611
---CSASSLGSSSYEQY---	1.80E-05	0.98235625
--CSASSRLASSENTGEL--	0.000207062	0.998465776
-CASSGPTRGRALNTGELF-	7.78E-05	0.995918214
---CASSRRGSSANIQY---	0.000238843	0.998670697
--CSASSLRTSSVNTEAF--	0.000190317	0.998332322
-CASSLGRGAGNVNTGELF-	8.14E-05	0.996102214
--CSARSRGTGSVNTGEL--	0.000204165	0.998446286
---CASSGSRGGEQPQH---	0.00032195	0.999014854
---CASRPDSGGNYGYT---	0.000218091	0.998545766
---CSASGSRGYEQPQH---	0.000233465	0.998641908
-CASSSGPGRSNVNTGELF-	9.54E-05	0.996675491
-CASSQGPSRGNGNTGELF-	4.05E-05	0.992167652
---CSALSLRGGNYGYT---	7.42E-05	0.995730221
-CASSQGGGTGSVNTGELF-	5.03E-05	0.993701458
--CASSSPRRSSANTGEL--	0.000296992	0.998933375
--CASSSRRSASYTDTQY--	0.000456646	0.999306798
--CSARSDRRSGENTGEL--	0.000330957	0.999043643
-CASSSGRRTASVNTGELF-	7.06E-05	0.995516002
--CASSGTRSGTSTDTQY--	0.000316201	0.998999178
--CSARSLRASGENTGEL--	0.00031521	0.998996079
-CASSRSDSTRGVNTGELF-	0.000367635	0.999139309
--CASSSDSRGTGTDTQY--	0.000469098	0.999325514
-CASSLPGRTRAVNTGELF-	0.00019215	0.998354971
----CASTRSSGGEAF----	0.000208578	0.998485386
-CASSSSPSRSGGNTGELF-	9.72E-05	0.996749043
-CASSPSGQSRGANTGELF-	0.000152759	0.997932196
-CASSLSRGAAGENTGELF-	0.000190517	0.998342156
-CASSRSDRTAGGNTGELF-	0.000336852	0.999062359
--CSASSRLASSGNTGEL--	0.00023381	0.998649299
-CASSLPTRGRAENTGELF-	0.000135306	0.997666359
--CASSSLLASTSTDTQY--	0.000419427	0.999247193
-CASSLGPSRANENTGELF-	9.20E-05	0.996568441
--CASSLGQASSGTDTQY--	0.000358874	0.999120295
--CASSGLARSSGTDTQY--	0.000376351	0.999161243
---CASSLSRGGVNTGE---	0.000224552	0.998596132
-CASSGSGLRSGENTGELF-	0.000180949	0.998258054
--CASRLDRASSSTDTQY--	0.000299207	0.998946726
-CASSGPGSRGSGNTGELF-	0.000134461	0.997656226
---CSARLDRSYNQPQH---	0.000279578	0.998872817
-CASSQGPGASGANTGELF-	8.18E-05	0.996146321
-CASSPSGLRGGGNTGELF-	0.00021457	0.998531461
-CASSQSDGAGNVNTGELF-	0.000196995	0.998401105
-CASSQRDRAGGGNTGELF-	0.000197524	0.998405516
--CASSRDGASSSTDTQY--	0.000310137	0.998984516
----CASRASSQETQY----	0.000261426	0.99879539
--CASRRPLASGSTDTQY--	0.000324207	0.999028683
-CASSQSDGTSNVNTGELF-	0.000320233	0.999016643
--CSARSLARSSGNTGEL--	0.000306033	0.998971462
--CSARSLRAAGGTDTQY--	0.000367035	0.999142647
--CASSQDRRATSTDTQY--	0.000407019	0.999226928
----CASDDRGGGEQY----	0.000140507	0.997760773
---CASSLDSGSLYEQY---	0.000313993	0.998997986
--CASSSDRRGGSTDTQY--	0.000387642	0.999188364
-CASSSLPGARAANTGELF-	4.73E-05	0.993346214
-CASSSPGGRSGANTGELF-	0.000193322	0.998372793
----CASDQASTDTQY----	0.000195393	0.998390198
-CASSRLRDRGGLNTGELF-	0.000281213	0.998881519
---CASSSGAGSGYGYT---	0.00026188	0.998799086
---CSASRRTSTGTEAF---	0.000313822	0.998997986
----CASTRSGTGELF----	0.00029144	0.998921514
--CASSSLARGSSTDTQY--	0.000426225	0.999262631
----CASSPRGSGEQY----	1.00E-04	0.996857047
--CASSSRSSSTSTDTQY--	0.000445948	0.999295354
--CASTSDSASTYTDTQY--	0.000409423	0.99923265
--CASSSPGRSSSTDTQY--	0.00036243	0.999133289
-CASSRPDSRGSANTGELF-	0.00026029	0.998793483
-CASSQRDRTSGANTGELF-	0.000333809	0.999059379
--CASSSLRSAGSTDTQY--	0.000338496	0.999072433
--CASSSPSTGSSTDTQY--	0.000385241	0.999185145
--CASRLLRSGSYTDTQY--	0.000334979	0.999062955
--CASSGRTSASSTDTQY--	0.000192321	0.99836868
--CASSGGQASGSTDTQY--	0.000252694	0.998758554
--CSARSGSRAGVNTGEL--	0.000337307	0.999070108
--CASSSPRRGSGTDTQY--	0.000433127	0.999275863
-CASSRGRGTSNVNTGELF-	0.000176703	0.998225272
-CASSQRDPRSSANTGELF-	0.000284351	0.998897195
--CSARSPDRSTNTDTQY--	0.000366452	0.999144673
---CASSLRASSYTDTQ---	0.000500013	0.999373257
--CSARSPSTGGNTDTQY--	0.000332359	0.999057472
-CASALSPSRGGANTGELF-	4.52E-05	0.99307102
CASSARRDLTGGVNTGELF-	0.000156825	0.998002946
-CASSSSPRRGSGNTGELF-	7.75E-05	0.995960891
--CASRRLDRSSYTDTQY--	0.000334825	0.999064982
-CASSRLDGRGAGNTGELF-	0.000257092	0.998782694
-CASSLGPGRSNGNTGELF-	0.000122395	0.997443676
----CASTSSSYDEQY----	0.000332147	0.999058187
-CASSRSDGRSSENTGELF-	0.000351897	0.999111116
--CASSSRRASTSTDTQY--	0.000455022	0.999312639
---CASSPQGEASYGYT---	0.000134243	0.997670352
--CASSGTRSSSYTDTQY--	0.000442697	0.999293685
----CAAPSSSSGYT-----	0.000330991	0.999055564
-CASSRSDSRAGENTGELF-	0.000325511	0.999039948
--CASRLDRAGSSTDTQY--	0.000317104	0.999014616
--CASSQDRRDSSTDTQY--	0.000418783	0.999254048
-CASSRSRGTAGANTGELF-	0.0002628	0.998811364
-CASSSPGSTRGGNTGELF-	0.000197668	0.998419762
--CASSQDSRGGRTDTQY--	0.00034434	0.999093056
-CASSQSDSTGYLNTGELF-	0.000389927	0.999199092
---CASSSDRGYGYGYT---	0.000227047	0.998624682
----CASSPGLSSYEQY---	0.000214044	0.998541236
---CSASSGSRGAYEQY---	6.58E-05	0.995253921
-CASSRSDGRSGENTGELF-	0.000376886	0.999171734
-CASSLSGRSAGGNTGELF-	0.000159597	0.998044491
---CSAPSRTGGSYGYT---	0.00014902	0.997905731
--CASSRDSASTYTDTQY--	0.000336518	0.999072909
---CASSPSGGNSYEQY---	9.82E-05	0.996821642
---CASSPDSGYSYGYT---	0.0002941	0.998939335
-CASSSSGLRGGVNTGELF-	0.000154111	0.997976005
-CASSSSGGAGGVNTGELF-	0.000138657	0.997751296
--CASSSDSAGSSTDTQY--	0.000331871	0.99906069
--CASRRDGASSSTDTQY--	0.000292977	0.998936355
---CASSPDSRGAYEQY---	0.000166488	0.998128355
--CASSQDSAASSTDTQY--	0.000256155	0.998784006
-CASSRLGRSRAENTGELF-	0.000161284	0.998069465
----CASSGSGNTYEQF---	0.000248701	0.998748422
--CASSGTRSASGTDTQY--	0.000369207	0.999156952
-CASSRSRGTSGVNTGELF-	0.000279982	0.998888314
--CASSRDQASGGTDTQY--	0.000312545	0.9990049
--CASRSRLASSSTDTQY--	0.000412338	0.999245882
--CSARSLGSSTYTDTQY--	0.000319229	0.99902606
-CASSLGPGASGVNTGELF-	0.000101981	0.996951699
-CASSGPGRTRAVNTGELF-	0.000124517	0.997503698
-CASSLSRRASSENTGELF-	0.000122931	0.997471571
-CASSSSPRRSSGNTGELF-	0.000110252	0.997181177
-CASSRSDRAGSTNTGELF-	0.000241577	0.998713613
-CASSLGRRTGNVNTGELF-	5.83E-05	0.994667888
---CASSRRTGSGTEAF---	0.00015761	0.998029172
---CSAPSRTSGGYGYT---	0.000180751	0.998281837
-CASSLSLGRGGANTGELF-	0.000157421	0.998027503
--CASRGRTSSGGTDTQY--	0.00022636	0.998628259
--CASSQDSRGSGTDTQY--	0.00042212	0.999264657
----CASTPSRSDEQY----	0.000189096	0.998358667
---CSVAPTSGGTQFF----	0.000297601	0.998957157
----CASSSRAYTEAF----	0.000293385	0.998942316
--CASSGRRASSSTDTQY--	0.00037547	0.99917382
---CSAPSLTSSSYGYT---	0.000171587	0.998192608
-CASSSSDSTRGVNTGELF-	0.000262399	0.998818219
-CASSRLDPRGSANTGELF-	0.000323521	0.999041498
--CSASSPSRASGNTEAF--	0.000211864	0.998536348
-CASSSGLGRASSTDTQY--	0.000261994	0.998816729
-CASSQLSLRGGGYGETF--	6.56E-05	0.995272815
--CASSRPGRSSNTDTQY--	0.000343351	0.999097347
-CASSRSDGRSNVNTGELF-	0.000347558	0.999108732
-CASSRSRGAGSLNTGELF-	0.000206693	0.998501897
-CASSGLGRSSAENTGELF-	0.000134674	0.99770087
---CASSLGRAGVNTEA---	0.00029181	0.998938978
-CASSSGGQARAANTGELF-	0.000115796	0.997327209
---CASSLSASSYTDTQ---	0.00048904	0.999367177
---CASSPRGGSNNIQY---	0.000276783	0.998882234
-CASSLGPGRSGENTGELF-	0.000123964	0.997504294
--CASSRRGRGSSTDTQY--	0.000339929	0.999090195
-CASSRLRDRSSGNTGELF-	0.000316705	0.999023795
----CASSQAGGYEQY----	0.000267068	0.998842418
-CASSRRDRTSGVNTGELF-	0.000300801	0.998972654
-CASSSPGGRGGGNTGELF-	0.000173138	0.998215437
--CASSSLRSASGTDTQY--	0.000384062	0.999195516
-CASSLPRGTANVNTGELF-	0.000155559	0.99801445
-CASSLSRRTRSGNTGELF-	9.99E-05	0.996908605
---CSASTTGEYSYGYT---	0.000112839	0.997264028
-CASSRLDPRASGNTGELF-	0.000304695	0.9989869
----CASRLASGGEQY----	0.000227359	0.998642504
-CASSRSLRTAGVNTGELF-	0.000184497	0.998327553
---CASSSDRTGSYGYT---	0.000207988	0.998516619
---CASSPRRDSGNTEA---	0.000287248	0.998925984
----CASRGRGTGTEA----	0.00029804	0.998964906
-CASSRLDRTRAANTGELF-	0.000307242	0.998996198
----CASRRSGAGELF----	0.000225625	0.998634279
-CASSPSTRGGSVNTGELF-	4.94E-05	0.993764102
--CASSRLDRSSYTDTQY--	0.000400623	0.9992311
-CASSLSRGTAGVNTGELF-	0.000164163	0.998123944
-CASSQGPSRAGGNTGELF-	2.26E-05	0.986373425
-CASSRLGRSSGENTGELF-	0.000253372	0.99878484
--CSASSPSRAGVNTEAF--	0.000160914	0.998086691
----CASDRRDYDEQY----	6.91E-05	0.99554342
----CASRDRSGDTQY----	0.000217304	0.998583794
----CASDQAGGSTEAF---	0.000169776	0.998187363
--CSASSRRTRSVNTGEL--	0.000107659	0.997142375
--CASSSRTSGSSTDTQY--	0.000348551	0.999117434
---CASSLRASSSTDTQ---	0.000481292	0.999360979
--CASSGRSSASSTDTQY--	0.000242596	0.998732388
--CASRRRLASGSTDTQY--	0.000310626	0.999010205
--CASSSRRAGSYTDTQY--	0.000467444	0.999342263
----CASSQASGYEQY----	0.000277857	0.998893678
-CASSLSGGARAANTGELF-	0.000145566	0.99788934
---CASSLATSGVNTGE---	0.000289754	0.998939693
--CASRSRGRASYTDTQY--	0.00030438	0.998990834
----CASSLRGSGYGY----	0.000110072	0.99720937
--CASRRRDRSTGTDTQY--	0.000398768	0.999229789
-CASSRPGDRGSANTGELF-	0.000247782	0.998760462
--CASRLLRSASYTDTQY--	0.000313735	0.999021292
-CASSLGGTRGSGNTGELF-	7.87E-05	0.996098161
---CASSSGASYSYGYT---	0.000189357	0.998378873
-CASSQPDSRGAGNTGELF-	0.000150991	0.997967541
---CSAPSRTAGSYGYT---	0.000185746	0.998348117
---CASSLRSALDTEAF---	0.000253319	0.998788893
-CASSLSRGTRSVNTGELF-	8.17E-05	0.996244848
--CASRSRASSSSTDTQY--	0.000250367	0.998775184
---CASSPRSALGTEAF---	0.000277718	0.998896003
-CASSSSGGARAGNTGELF-	0.000121109	0.99746871
--CASSRLSASGGTDTQY--	0.000284859	0.998923957
-CASSSGRASSSGTDTQY--	0.000191243	0.998398125
--CASRRDGRDSYTDTQY--	0.000360575	0.999150515
--CASSQDRRDSYTDTQY--	0.000433499	0.999293447
---CASSLSGLSSYEQY---	0.000137742	0.997776568
---CASSSDRGGSYGYT---	0.000157652	0.998057783
-CASSRLGDREAVNTGELF-	0.00019342	0.998417139
--CASTSDSAGSSTDTQY--	0.000376704	0.999187648
--CASRRPGRGTSTDTQY--	0.000285863	0.99892956
-CASSPSGQGRAGNTGELF-	0.000102338	0.997011304
-CASSSPGGRGSGNTGELF-	0.000166535	0.998163521
--CASRLLGRGSSTDTQY--	0.000368549	0.999170184
---CASSSDRTGGYGYT---	0.000243337	0.998743236
--CASSGGQASSGTDTQY--	0.000305332	0.998998582
--CASTSDSASGSTDTQY--	0.000321892	0.999051034
-CASSLSLARSSGNTGELF-	0.000202747	0.998494029
---CASSLASSGSTEAF---	0.000287664	0.99893862
-CASALSGRSAGVNTGELF-	4.45E-05	0.993134141
--CASRGRSSSSYTDTQY--	0.00029177	0.998954058
-CASSLSLSRSGENTGELF-	0.000124761	0.997554243
-CASSGPGGRSGGNTGELF-	0.00015517	0.998034537
---CASSPDSGNLYEQY---	0.000297011	0.998973608
-CASSQDRRASGENTGELF-	0.00018044	0.998310804
---CASSRGTRSGNTGE---	0.000181714	0.998322666
---CASSRRTRANNEQF---	0.000242628	0.998744011
---CASSPDSGGSYGYT---	0.00022755	0.998660922
--CASRSGQAGSYTDTQY--	0.000352335	0.999135196
-CASSRPGSGSGSYTGELF-	9.46E-05	0.996778548
---CASSRRGSAGNIQY---	0.000161805	0.998117328
----CASDRRGTGELF----	0.000131942	0.997691512
--CASRRLSASGRTDTQY--	0.000308304	0.999012113
-CASSRSDSRSSANTGELF-	0.000322671	0.99905616
--CASRRDLRGSSTDTQY--	0.000332675	0.99908483
-CASSLGRGAAGVNTGELF-	7.29E-05	0.995821714
--CASSRRDRGSYTDTQY--	0.000376432	0.999191225
---CASSLRSSGSTDTQ---	0.000442276	0.999311686
-CASSSPGGRGNGNTGELF-	0.000195873	0.998446524
--CSASSRRTSGGNTGEL--	0.00023203	0.998688757
-CASSRSRDRAGVNTGELF-	0.000208135	0.998538494
----CASRDRSGSTEAF---	0.000171838	0.998229921
--CSARRDRTANENTGEL--	0.000228686	0.99867022
---CSAPSLTSYGYGYT---	0.000211849	0.998565018
-CASSRSGDRAGVNTGELF-	0.000219882	0.998618007
--CASSRDRAGSSTDTQY--	0.00030171	0.99899286
----CASDGRSQETQY----	0.000220689	0.998623729
-CASSQDRRASSENTGELF-	0.000145057	0.9979074
--CASSQDSASTYTDTQY--	0.000347239	0.999125898
-CASSQLTAGGGVNTGELF-	0.000153893	0.998027742
-CASSRLRRGSSGNTGELF-	0.000184284	0.998353243
----CASSGTRSSYEQF---	8.41E-05	0.996393621
--CSASSPRRGSGNTEAF--	0.000203895	0.99851197
-CASSRGRRASSENTGELF-	0.000152277	0.998007596
-CASSSPGSRSGANTGELF-	0.000156174	0.998057425
-CASSLGPRRGNENTGELF-	7.79E-05	0.996103525
-CASSRPLGRGALNTGELF-	0.000235136	0.998710036
--CASSGRRSASSTDTQY--	0.000283332	0.998929679
-CASSLGLARASGNTGELF-	0.000171557	0.99823308
-CASSRLDRTSGENTGELF-	0.000380181	0.999202907
-CASSRLRSGAGVNTGELF-	0.000194488	0.998441875
-CASSSGGTRGGGNTGELF-	0.000117885	0.997429788
---CASSLLASLSTEAF---	0.00028652	0.998942554
---CASSSGAGSSYGYT---	0.000232535	0.998697639
----CASSPAGAGYEQ----	0.000166544	0.998183668
--CASSSRRASSENTGEL--	0.00032611	0.999072433
---CASSLSGEASYEQY---	9.42E-05	0.996789515
--CASSSLRSATGTDTQY--	0.000397231	0.999238729
-CASSGPPSRLAENTGELF-	7.68E-05	0.996062219
---CASSSRTGGDYGYT---	0.000202763	0.998509467
--CASSRPDRGSYTDTQY--	0.00039346	0.999232054
-CASSQDPRRGSENTGELF-	4.19E-05	0.992790937
-CASSQGTRGGGGNTGELF-	0.000111518	0.997291028
-CASSQDRRGGGGNTGELF-	7.23E-05	0.995820999
--CASSSDPRGSYTDTQY--	0.000383232	0.999212384
-CASSSSPSRAGGNTGELF-	7.41E-05	0.995927751
-CASSLDRRTRAVNTGELF-	0.000150486	0.997994781
---CASSLSASLSTEAF---	0.000317899	0.999050796
-CASSQLDGTGSGNTGELF-	0.00032603	0.999074697
---CSASSLRLNGYEQY---	3.66E-05	0.991756201
-CASSLGPRRSGANTGELF-	0.000109565	0.997248113
--CASSQDSASGSTDTQY--	0.000254888	0.998817265
-CASSQLDPRSSANTGELF-	0.000343883	0.999123514
---CASSSLGEASYEQY---	6.64E-05	0.995462477
-CASSQRDPRSSGNTGELF-	0.000263373	0.998855829
-CASSRSDSRSGANTGELF-	0.000316031	0.999046504
--CSARSLASAGRTDTQY--	0.000294378	0.998976707
--CASSSLRSASYTDTQY--	0.000386171	0.999220014
-CASSQSDLRAGENTGELF-	0.000300889	0.99899894
-CASSLSGQAGGGNTGELF-	0.000235378	0.998720586
--CASRLRTSGSGTDTQY--	0.000343206	0.99912256
-CASSRPGLRSGANTGELF-	0.000262235	0.998852372
-CASSQDRRTGAGNTGELF-	7.40E-05	0.995934248
----CASDPRGGGEQF----	0.000117333	0.997436345
--CSARSDRRASVNTGEL--	0.000237876	0.998735487
--CASRDRRSASGTDTQY--	0.000362287	0.999170065
--CASSSRRSRTSTDTQY--	0.000418579	0.999281943
---CASSTTGEYSYGYT---	0.000203779	0.998525083
-CASSRLDRTAGGNTGELF-	0.000329244	0.999087214
--CSARSLGSSSSTDTQY--	0.000278559	0.998921275
--CASSGLRSSSSTDTQY--	0.000314765	0.999045551
--CASTSDRAGTSTDTQY--	0.000357333	0.999159336
-CASSSSDRTRAVNTGELF-	0.000187107	0.998394549
-CASSRPLSRAAGNTGELF-	0.000239663	0.998746634
-CASSLRDGRGGVNTGELF-	0.00014801	0.997970641
-CASSQSDGTSGVNTGELF-	0.000290625	0.998967171
----CASRRASGETQY----	0.000308085	0.999025941
---CASSPGRAGVNTLY---	0.000240564	0.998752713
--CSARSDLRSSGTDTQY--	0.000427849	0.999298811
----CASRRSGYDEQY----	0.000239051	0.998745084
CASSARSPRRGGENTGELF-	0.000118088	0.997462988
---CSAPSLRDSSYGYT---	0.000113843	0.997368813
--CASRSRDRDSSTDTQY--	0.000307244	0.999025106
-CASSGPGGTRSVNTGELF-	5.87E-05	0.994894922
---CASSTSSTGSYGYT---	0.00026709	0.998878896
-CASSQGGGAGGGNTGELF-	0.000103199	0.997098684
-CASSRDRRGGAENTGELF-	8.67E-05	0.996545613
---CASSSRTGSSYGYT---	0.000239378	0.998749256
--CSASSPRRGGVNTGEL--	0.000171969	0.998259008
--CASRSLSAGSSTDTQY--	0.000321301	0.99906832
-CASSSGPSRANVNTGELF-	6.46E-05	0.995365977
-CASSGLGGRGAGNTGELF-	0.000128428	0.99766928
---CASSLTGSSYYEQY---	0.000255115	0.998827159
--CASRDRRSRTSTDTQY--	0.00034541	0.999133766
---CASSRRGSGNNIQY---	0.000213207	0.998596728
-CASSLSLASSSYTDTQY--	0.0002967	0.998991668
--CASSQDRRGSYTDTQY--	0.000404808	0.999260962
--CASRRGLASGSTDTQY--	0.00026207	0.99885869
-CASSLSRRASSANTGELF-	0.000152948	0.998044491
--CASSRDRRGGSTDTQY--	0.000303889	0.999015808
----CASRQGSGDTQY----	0.000157562	0.998102248
--CASSRDSRGTNTDTQY--	0.000369801	0.999191463
-CASSQRDRTANENTGELF-	0.000287959	0.998961806
--CASRRDRASTSTDTQY--	0.000284346	0.998949111
---CASSSLRDSSYGYT---	0.000144722	0.997935653
--CASGQDLRSSYTDTQY--	0.000354122	0.999156475
-CASSQGLGTGGVNTGELF-	0.000184131	0.998378158
--CASSGLSAASSTDTQY--	0.000322177	0.999073148
-CASALSRRAGGLNTGELF-	7.55E-05	0.996046841
-CASSSSRRAGSANTGELF-	0.000121341	0.997539282
-CASSRRDRTGNTNTGELF-	0.000253855	0.998823822
---CASSLGRGGVNTEA---	0.000260343	0.998853207
-CASSRPGSGSGGYTGELF-	9.51E-05	0.9968611
--CASRLRTSGSYTDTQY--	0.000355567	0.999160886
---CASSTTSSGGYGYT---	0.000211739	0.998591006
-CASSPSGLRGSGNTGELF-	0.000185826	0.998394549
----CASDPRAGGEQF----	0.000116458	0.997438431
--CSARSDLRDSGTDTQY--	0.0004199	0.999289632
----CASSLASNLYEQF---	0.000200758	0.998514593
---CSASTTGSSGYGYT---	8.46E-05	0.996474802
-CASSRPGSRSGGNTGELF-	0.000261386	0.998859882
---CATRDDRGGGQPQH---	0.000261852	0.998861909
---CSAPSRTGYSYGYT---	0.000155338	0.998081923
--CSASSRRAAGGNTGEL--	0.000176047	0.998307824
---CSASSLGASSYEQY---	3.45E-05	0.991377115
-CASALSRRAGGENTGELF-	5.52E-05	0.994609356
--CASSRPDRGSSTDTQY--	0.000362498	0.999178588
----CASGRSRAGELF----	0.000138427	0.997849107
---CASSLSTSGSYGYT---	0.000267807	0.998888433
---CSVARSSSDTQYF----	0.000189389	0.998428226
-CASSRSDSRGGLNTGELF-	0.000290335	0.9989748
---CASSSRAGANYGYT---	0.00015899	0.998128712
-CASSLPGRSAGVNTGELF-	0.000150664	0.998025775
-CASSGPTRGGGVNTGELF-	8.84E-05	0.996635258
-CASSPGTGSGGVNTGELF-	6.26E-05	0.995249033
---CSALSRTAGDYGYT---	0.000138844	0.997858226
-CASSSPGSTRSGNTGELF-	0.000227468	0.99869293
----CASRGSSYDEQY----	0.000248308	0.998803258
--CASRRPDRSSGTDTQY--	0.000353352	0.999159217
---CASSPRTNSYTEAF---	0.000294146	0.998990357
----CASRTSGGETQY----	0.000256591	0.998842955
---CASSSRTGSNYGYT---	0.000212319	0.998601973
----CASRTSRGETQY----	0.000216269	0.998628497
---CASSTPSAGSTEAF---	0.000184902	0.998396099
--CASSSRRSASSTDTQY--	0.000394838	0.99924916
----CASRRSSYTEAF----	0.000291338	0.998982608
---CASSSPRQGNYGYT---	0.000133203	0.997775376
--CASSRPGRGSYTDTQY--	0.000345507	0.999142408
--CASSRDSRQGRTDTQY--	0.000334873	0.999115288
CASSARRDRTGGGNTGELF-	0.000149014	0.998012662
---CASSPRASSYTDTQ---	0.000460981	0.999357641
---CSAPSRASSSYGYT---	0.000181902	0.998372138
---CSASSRGQGSYEQY---	7.62E-05	0.996115208
-CASSLSLGRGSANTGELF-	0.000139428	0.997877598
----CASSQAAGGEQF----	0.000240827	0.99877125
-CASSRLRRGAGENTGELF-	0.000192176	0.998460293
-CASSQGLGAGAANTGELF-	0.000138933	0.997870326
-CASSSLPGARAGNTGELF-	5.71E-05	0.994819939
-CASSSSPRRASGNTGELF-	7.65E-05	0.996136725
--CSARRDSTGYVNTGEL--	0.000239558	0.998767138
-CASSRSDPRASGNTGELF-	0.000242864	0.998784125
-CASSGPTRGGAVNTGELF-	5.89E-05	0.994984031
--CASRSGQASSSTDTQY--	0.000332392	0.99911195
-CASSSSDRTRSGNTGELF-	0.000246698	0.998803496
-CASSRGLARGAGNTGELF-	0.000185108	0.998405635
-CASSLLPGAGSANTGELF-	0.000146832	0.997990131
-CASSLGPRRGNGNTGELF-	8.31E-05	0.996448517
--CSASSPRRSGANTGEL--	0.000243687	0.998789132
-CASSRRDLRGGENTGELF-	0.000235481	0.998746991
--CASRRDSAAGSTDTQY--	0.00022915	0.998713017
---CSAPSLRQGGYGYT---	9.67E-05	0.996950984
-CASSRPGLRSSANTGELF-	0.000267065	0.998896241
---CASSLRSSTYTDTQ---	0.000482252	0.999388814
-CASSRPRGTGNENTGELF-	0.000273908	0.998923957
----CASSPRGYNEQY----	0.000166483	0.998230517
----CASSDRAGGYEQY---	0.000279799	0.998947203
-CASSRPLSRSGANTGELF-	0.000273937	0.998924792
-CASSRSGDRGGGNTGELF-	0.000220893	0.998666644
--CASRSDQAAGSTDTQY--	0.000296518	0.999006927
--CASSGPRRASENTGEL--	0.000227702	0.998707652
-CASSLSGLTAGVNTGELF-	0.000208842	0.998591602
--CASRGRDRGSSTDTQY--	0.000222062	0.998675525
----CASTSSSGSYGY----	0.000242577	0.998787582
-CASSLGRRTGSVNTGELF-	5.72E-05	0.994862258
--CSARSDRTAGVNTGEL--	0.000329475	0.999107897
-CASSQSDLRGSENTGELF-	0.000246357	0.998807073
--CASRRPRAGGSTDTQY--	0.000329091	0.99910742
--CASSLLGRSSGTDTQY--	0.000393921	0.999254405
-CASSRPGSTRSANTGELF-	0.000318564	0.999078035
--CASRSRDSSSSTDTQY--	0.000274124	0.998928607
---CSASSDRSNYYEQY---	0.000156972	0.998130023
--CASSRDRRGTSTDTQY--	0.000338774	0.999133646
-CASSQLGGSGGANTGELF-	0.000201183	0.998541355
----CASSPRGGTELF----	0.000180401	0.998373747
-CASSQGPRRSNENTGELF-	5.91E-05	0.995035172
-CASSGSRRTGSGNTGELF-	8.37E-05	0.996498227
--CASRRTRSSGGTDTQY--	0.00026141	0.998878539
--CSARSLDRSSSTDTQY--	0.000320495	0.999085307
---CASSSRTASGYGYT---	0.000266361	0.998899579
-CASSSSGLRSSGNTGELF-	0.000213019	0.998624325
-CASSRGRRASGENTGELF-	0.000207507	0.998587847
-CASSSGPSRSGANTGELF-	0.000119146	0.997540593
-CASSRSGLTRAVNTGELF-	0.000227501	0.998712063
--CASSSRRSSSGTDTQY--	0.000447093	0.999344766
--CASSRDRRAGSTDTQY--	0.000278001	0.998946726
--CSARSLGSSSYTDTQY--	0.000303023	0.999034047
-CASSQLDRTSGGNTGELF-	0.000357291	0.999181092
-CASSQPDSTSYGNTGELF-	0.000375266	0.99922049
---CSASSGSSNYYEQY---	7.96E-05	0.996323824
-CASSRGTGSAGVNTGELF-	6.85E-05	0.995727777
-CASSPSGGTGGVNTGELF-	0.000187599	0.998441637
--CASRSDSRGSGTDTQY--	0.000379581	0.999230027
-CASSRLRTGRAGNTGELF-	0.000142184	0.997944653
--CASSGLLASSSTDTQY--	0.000326425	0.999104917
--CASSQDRRASSTDTQY--	0.000362748	0.999194801
--CASRGRSSAGSTDTQY--	0.000209351	0.998604953
----CASSLSGGAYEQY---	0.000288335	0.998987257
---CASSSGAASGYGYT---	0.000226823	0.998713017
-CASSQGGQAGGGNTGELF-	0.000151535	0.998074532
-CASSGPGRTRSANTGELF-	0.000200706	0.998546422
--CSARSLRASGATDTQY--	0.000350583	0.999168277
-CASSLLGSRAAGNTGELF-	0.000103829	0.997191966
-CASSQRDRTANVNTGELF-	0.000249171	0.998829901
-CASSRLDGRSGANTGELF-	0.000322311	0.999095559
--CSARSDLRGTSTDTQY--	0.000373093	0.999218702
-CASSRLDRTASGNTGELF-	0.000338947	0.999140024
-CASSGPGSRSNVNTGELF-	0.000130277	0.997764111
--CASSRPSAGTSTDTQY--	0.00030926	0.999058425
----CASGQSGQETQY----	0.000253649	0.998852015
--CASRRPSAGGSTDTQY--	0.000282823	0.998970509
-CASSLSPGAAGANTGELF-	0.000127326	0.997713685
-CASSLSPRRSGENTGELF-	8.81E-05	0.996695042
-CASSSGRDSRSSTDTQY--	0.000152205	0.998088539
---CASSGSSSSSYGYT---	0.000215394	0.998649299
--CASSSRTSSSYTDTQY--	0.000413269	0.999296069
---CASSSRAQGNYGYT---	0.000189934	0.998468578
-CASSQGPRRSGANTGELF-	5.18E-05	0.994387269
---CASSLTGGASYEQY---	0.000166872	0.998257697
--CSARSLRSGGSTDTQY--	0.000279506	0.998959899
-CASSQLDGTSNVNTGELF-	0.000282704	0.998972416
-CASSGLGSRGSGNTGELF-	0.000153478	0.998107314
----CASRDRAGDEQY----	0.000180124	0.998387575
--CASRSDQASSGTDTQY--	0.000340417	0.999146938
-CASSRSDRTSGVNTGELF-	0.000326092	0.999109924
-CASSRLRDRAGENTGELF-	0.000280026	0.998963714
-CASSRLDPRAGVNTGELF-	0.000246602	0.998823464
--CASRGRTSSTGTDTQY--	0.000260019	0.998884499
-CASSQSDPRSNENTGELF-	0.000308653	0.999060333
--CASSGPRRNTSTDTQY--	0.000382106	0.999241233
--CASSRTRSSTGTDTQY--	0.000372846	0.999222636
-CASSLPPSRGGGNTGELF-	0.000137006	0.997884691
-CASSPSGTSAYVNTGELF-	0.000207297	0.998602092
CASSSRSGTRANVNTGELFF	9.52E-05	0.996956468
-CASSLDPRRGGGNTGELF-	0.000158852	0.998176694
--CASSSPGRASYTDTQY--	0.000359245	0.999193847
----CASSGSLGAYEQY---	0.000275242	0.998948157
-----CASQASGQYT-----	9.78E-05	0.997041166
--CASSRDRRATSTDTQY--	0.000323926	0.999107063
-CASSRPGLRASENTGELF-	0.00013236	0.997814894
--CASRRDSAGGSTDTQY--	0.000231875	0.99875319
-CASSRLGRSSSGNTGELF-	0.000231593	0.998751879
----CASGDRGTGTLY----	0.00027554	0.998950958
--CASSSPLAGSSTDTQY--	0.000357601	0.999191821
--CSARSPSTAGNTDTQY--	0.000311191	0.999071717
--CSARSPSRAGGNTGEL--	0.000262766	0.998900771
-CASSQGGLRGSANTGELF-	8.98E-05	0.996784806
-CASSRLDGRSSENTGELF-	0.000343865	0.999160171
--CASSRLDRGSSTDTQY--	0.000349804	0.999174535
-CASSLSLARAGGNTGELF-	0.000180174	0.998398244
-CASSQPDLRGGANTGELF-	0.0002159	0.998663664
--CASSSLRSGGSTDTQY--	0.000317428	0.999091268
-CASSRLLARSGENTGELF-	0.000320346	0.999100089
---CASSSLRDSGYGYT---	0.000167697	0.998281121
-CASSLPLGRASENTGELF-	0.00010108	0.997148693
----CASSGSRSYYEQF---	0.000191786	0.998497248
-CASSRGRRASNGNTGELF-	0.00019896	0.998551548
--CASSQDSASSGTDTQY--	0.000319277	0.999097705
-CASSSGRRAGSANTGELF-	0.000133913	0.997849226
-CASSLSPRRGGENTGELF-	6.52E-05	0.995582402
--CASRGRRASSYTDTQY--	0.000354708	0.99918896
-CASSSGGTRGSVNTGELF-	3.30E-05	0.991293609
--CASRRDRASGSTDTQY--	0.000207802	0.998615623
--CASRRPLASTSTDTQY--	0.000339552	0.999152899
---CASSLRASSGNTGE---	0.00028491	0.998990476
-CASSSSGQAGGGNTGELF-	0.000208648	0.998622179
--CASSSPRASSSTDTQY--	0.000387145	0.999257624
-CASSRSRGAGGENTGELF-	0.000232845	0.998766184
-CASSRSDSRSGGNTGELF-	0.000305368	0.999059737
-CASSQGTRGSGANTGELF-	9.25E-05	0.996897578
CASSARSGSRASVNTGELFF	2.46E-05	0.988321364
-CASSLGLGRANENTGELF-	0.000155297	0.998152196
-CASSLRDRRGGVNTGELF-	0.000105043	0.997268558
--CASSSPSTSSSTDTQY--	0.000373264	0.999231339
---CSASGSSSSSYGYT---	0.000116929	0.997546613
-CASSQPDSTRSANTGELF-	0.000307015	0.999065697
---CASSLTSSYGYGYT---	0.000336485	0.999147534
---CASSSPRGGGYGYT---	0.000179178	0.998399436
-CASSQDRRTSSENTGELF-	0.000130439	0.997801483
-CASSRPGLRGGVNTGELF-	0.00022897	0.998747587
--CASSSPSAAGSTDTQY--	0.000261736	0.998904467
-CASSSSGSRGGLNTGELF-	0.00016708	0.998283923
-CASSGSGLRGSANTGELF-	0.000136557	0.997900724
-CASSLPLGRAAGNTGELF-	0.000192442	0.99851042
-CASSRSDSRSGENTGELF-	0.000327044	0.999123633
--CASSSPRRASGNTGEL--	0.000213665	0.998658657
--CASRSDQAGGSTDTQY--	0.000313977	0.999087214
---CSALSRTASSYGYT---	0.00024856	0.998847127
---CASSSRGGGAYEQY---	0.000113865	0.997484088
CASSARSGGRAGENTGELF-	0.000207067	0.998616576
--CASSGRSSSSSTDTQY--	0.000265663	0.998921752
--CASRRPRAGTSTDTQY--	0.000336855	0.99914968
----CASRSTSSYEQY----	0.000294855	0.999029279
-CASSSSLGRAGGNTGELF-	0.0001727	0.998342991
--CASRRRGRDSYTDTQY--	0.00033714	0.999151349
-CASSGSGQASSANTGELF-	0.00019779	0.998553455
-CASSLDPRRSGGNTGELF-	0.000182145	0.998429954
----CASSPGGSSYEQF---	7.48E-05	0.996176481
--CSARSPGASSGNTGEL--	0.000295368	0.999032497
--CSARSPGASGVNTGEL--	0.00023524	0.998785675
-CASSLGPGRGNGNTGELF-	0.000128867	0.997783482
--CASTSDSASTSTDTQY--	0.000352881	0.999190748
-CASSQSDGTANENTGELF-	0.000332882	0.999142408
---CASSLGRASANTGE---	0.000245997	0.998839557
--CASRDRRSAGSTDTQY--	0.000293961	0.99902904
-CASSLGTRGANVNTGELF-	5.12E-05	0.994429767
--CASRRRGRASGTDTQY--	0.000319673	0.99910742
-CASSRGLSRANENTGELF-	0.000203903	0.998600662
---CSASSPGQGSYEQY---	0.000105238	0.997290254
-CASSSDPRRSSGNTGELF-	0.000187296	0.998477876
---CSASTTSAYNYGYT---	0.000218654	0.998696625
--CASRSGQAASSTDTQY--	0.000300487	0.99905175
--CASTSDRASTYTDTQY--	0.000368368	0.999226928
---CASSRRTGSVNTGE---	3.72E-05	0.992340565
--CASSSLARSTSTDTQY--	0.000394495	0.999278247
-CASSRLRRGASENTGELF-	0.000142751	0.99800545
-CASSRSRGAAGENTGELF-	0.000234924	0.998788178
--CASSSTRSRTNTDTQY--	0.000395947	0.999281704
--CASSRDRRDSYTDTQY--	0.00036827	0.999227881
---CASSLARSGENTGE---	0.000340004	0.999163747
-CASSRLDGRSGGNTGELF-	0.00031408	0.999094725
----CASSPSRNSYEQY---	0.000219527	0.998705506
---CASSLARGSGNTGE---	0.000272906	0.998958707
-CASSQDRRTSGGNTGELF-	0.000153035	0.998143792
---CSALGSGTGVYTYT---	4.96E-05	0.994275033
---CSAPSRASSGYGYT---	0.000160292	0.998228848
---CASSSRARADYGYT---	0.000111499	0.997454107
--CASRSRTSGTSTDTQY--	0.000208627	0.998639882
-CASSLSGRSAGENTGELF-	0.000146871	0.998068035
---CASSTRSGDTQFF----	0.000275095	0.99896884
----CASSRAGAGELF----	0.000270034	0.998949587
--CASSSPRRSSGNTGEL--	0.000246224	0.998848796
----CASSRGQGLYEQY---	0.000208944	0.998643458
-CASSRLDGRSSANTGELF-	0.00033171	0.999145746
-CASSSPGGRSSANTGELF-	0.000173422	0.998366296
-CASSRSDSRSSENTGELF-	0.000287899	0.999015927
---CATSRRTSSGTEAF---	0.000127537	0.997778594
--CASSRLLAGTSTDTQY--	0.000311274	0.999089956
-CASSSGGTRGNENTGELF-	0.000135537	0.997910082
----CASRSSGSDEQY----	0.000234889	0.998794317
---CSALSDRQGSYGYT---	0.000166083	0.998295844
----CASDDRSGDEQY----	0.000155104	0.998175263
--CSARSPRGGSVNTGEL--	0.000123219	0.997703135
----CASSRSRGGYEQF---	0.000109761	0.997422338
---CSASTTGTSSYGYT---	7.46E-05	0.996210456
-CASSLPPGRASENTGELF-	5.41E-05	0.994768262
-CASSSSGQASAENTGELF-	0.000193551	0.998539686
-CASSRPLGRSAANTGELF-	0.000259208	0.998909593
-CASSQGGGASNVNTGELF-	4.49E-05	0.99369967
----CASSLRGSYEQY----	0.000161817	0.99825424
--CASSRDQASTGTDTQY--	0.00037077	0.999238133
-CASSQGLPAAGVNTGELF-	0.000100859	0.997200131
-CASSLGGTRSNGNTGELF-	0.000136135	0.997927427
----CASDRRAGYEQY----	4.37E-05	0.99354279
-CASALSGRTRAGNTGELF-	7.81E-05	0.996390283
---CSARPDSGNLYEQY---	0.000222284	0.998731673
--CASRSDQASSYTDTQY--	0.000305049	0.999076009
CASSARSDRRGGGNTGELF-	0.000154659	0.998177648
-CASSQDRRASSANTGELF-	0.000192807	0.998538256
---CSAPSSSRGAYEQY---	6.98E-05	0.99596417
--CSASSRRAAGENTGEL--	0.000191714	0.998530507
---CASSLTSGGSYGYT---	0.000234279	0.998797536
--CASSRPRSSSSTDTQY--	0.00036496	0.99922812
-CASSQLDPRAAGNTGELF-	0.000229556	0.998772919
-CASSGLGSRGAGNTGELF-	0.000120624	0.997665048
-CASSSGRRAGSGNTGELF-	0.000115447	0.997560501
-CASSQSDGTGSGNTGELF-	0.000292524	0.999037266
--CASSSDSRGSGTDTQY--	0.000412767	0.999317765
-CASSSSDRTRSVNTGELF-	0.00019791	0.998577595
----CALSPSSSGYT-----	0.000179304	0.998430073
--CASSSDSASTSTDTQY--	0.000342047	0.999177039
-CASSRLSLRAGGYGETF--	0.000139819	0.997987628
-----CASRSGGTQFF----	0.000272945	0.998969316
----CASSRTSSSYGY----	0.000250525	0.998877108
-CASSSSGLRGSANTGELF-	0.000164941	0.998295605
--CASSRPLAGSYTDTQY--	0.000361138	0.999221683
CASSARSPSRSGENTGELF-	0.000132516	0.997879028
----CASSSGASSYEQ----	5.95E-05	0.995281398
--CASSSGQASSSNTGEL--	0.000326128	0.999138594
-CASSRPLGRAALNTGELF-	0.000227312	0.998764157
--CASSRTRSAGSTDTQY--	0.000254845	0.99889791
-CASSQGLGTASVNTGELF-	0.000149888	0.998126447
--CASRLLRSSSYTDTQY--	0.000320135	0.999123037
--CSARSPRGGSANTGEL--	0.000237822	0.99881953
---CSARSDRDSNYGYT---	7.03E-05	0.996008515
-CASSRSDSRAGGNTGELF-	0.000271036	0.998964787
--CASSRLLAAGSTDTQY--	0.000257803	0.998913169
-CASSGLRRGAGVNTGELF-	6.30E-05	0.995551646
CASSARSPSRAGANTGELF-	0.000145257	0.998071909
--CASSLDQAAGSTDTQY--	0.00025449	0.998899698
----CASDSRSTETQY----	0.000166354	0.998317003
----CASTRSSGYEQY----	0.000248095	0.998871744
--CASSSPRRGGSTDTQY--	0.000330556	0.999153376
---CASSTSSSGSYGYT---	0.000212427	0.998683155
-CASSLSGRTRAGNTGELF-	0.000185148	0.998489618
--CASRQDSRGGRTDTQY--	0.000297911	0.999061763
-CSSARDRRTSAENTGELF-	0.000144122	0.998060763
--CSARSDLASSSTDTQY--	0.000318106	0.999121606
----CASDLRSGYEQY----	0.000104041	0.997314513
-CASSGPGGTRSGNTGELF-	0.000134213	0.997918785
----CASDRRGQETQY----	0.00015211	0.99816376
-CASSSSGLRGGANTGELF-	0.000181558	0.998461604
----CASRGRDQETQY----	0.000275054	0.998984993
--CASSLDQAGGSTDTQY--	0.000280999	0.999006808
--CASSSRRAGSSTDTQY--	0.000413583	0.999325395
-CASSQGGQASGENTGELF-	0.000170824	0.998366773
-CASSQGTRGSSGNTGELF-	5.75E-05	0.995152831
-CASSGPGTGAGVNTGELF-	4.73E-05	0.994102657
----CASRRSGGETQY----	0.000269773	0.998966455
----CASSTSRNSYEQF---	9.64E-05	0.997108519
-CASSQDRRTASENTGELF-	6.63E-05	0.995798409
--CASSLLGRASSTDTQY--	0.000338264	0.999176085
-CASSRLGDRAGANTGELF-	0.000235335	0.998816013
-CASSLGPRRSGENTGELF-	0.00010435	0.99732995
--CASSSLRAGSSTDTQY--	0.000395223	0.999295115
---CASSSRTSGGYGYT---	0.000208693	0.998665094
--CSARSPGASSANTGEL--	0.000287829	0.999032736
-CASALSGQARAANTGELF-	2.84E-05	0.990208983
--CSARSPLASTNTDTQY--	0.000340067	0.99918133
--CASSSDSAGSYTDTQY--	0.000306143	0.999091148
--CASSSDPRDSSTDTQY--	0.000341712	0.999185979
---CASRLDSTGSYGYT---	0.000230993	0.998795867
-CASSRGPGAANVNTGELF-	0.000141768	0.998039305
-CASSQPGDRANENTGELF-	0.000201206	0.99861908
---CASRLDSRGSYGYT---	0.0001575	0.998235941
--CASSRDSRGGGTDTQY--	0.000317157	0.999123991
---CASSPRSASSTDTQ---	0.00040285	0.999310374
-CASSQLRGGGGENTGELF-	0.000164046	0.99830687
---CASSSPSRGGYEQY---	0.000172671	0.998392045
---CASSTTGGYSYGYT---	0.000198784	0.998603642
----CASDQASTSTEAF---	0.000177978	0.998440921
-CASSSSGQASGENTGELF-	0.000232509	0.998806715
-CASSQGPRRAGENTGELF-	4.24E-05	0.993450522
-CASSRPGGRSSGNTGELF-	0.000272181	0.998980701
--CSARSPGRGGNTDTQY--	0.000283792	0.999022484
--CASSSRTSRSYTDTQY--	0.000377651	0.999265611
-CASSLSDGRAGVNTGELF-	0.00018192	0.998475492
----CASDSRSYNEQY----	0.000165433	0.998323739
--CASRDRRSASYTDTQY--	0.000345959	0.999198496
-CASSRLRGGAGVNTGELF-	0.000197802	0.998598397
---CASSGSRSYNQPQH---	0.000299999	0.99907589
---CASSPRTGSGTEAF---	0.000207933	0.998667002
---CSASGSRSYNQPQH---	0.00019528	0.998580813
-CASSQRDRAGSGNTGELF-	0.000170615	0.998375773
---CASSLRASTNTEAF---	0.000321404	0.999137878
-CASSQGGGTGGGNTGELF-	0.000123798	0.997762799
--CASRRLSASGGTDTQY--	0.000278083	0.999004066
----CASRTSGGGEQY----	0.000192728	0.998562992
--CASSSRRSSSYTDTQY--	0.000434199	0.999362171
-CASSSPGSRGSANTGELF-	9.97E-05	0.997221708
--CASSRLSASGRTDTQY--	0.000262634	0.998945773
---CASSPRRAGGNTGE---	0.000182577	0.998483598
-CASSRGRGAGNVNTGELF-	0.000148348	0.998133719
----CASSLTRSGYEQF---	0.000181953	0.998478591
---CASSPRSSGNTEAF---	0.000229161	0.998792231
-CASSSSPGAAGVNTGELF-	8.06E-05	0.996566296
---CASSLRSATSTDTQ---	0.000404395	0.999315858
-CASSQLDGTANENTGELF-	0.000318324	0.999131024
---CASRPDSTGGYGYT---	0.000241914	0.998857021
--CASSSRTSRSGTDTQY--	0.00035613	0.999223709
---CSAPSRATGGYGYT---	0.000180213	0.998466134
---CSAPSLTGYSYGYT---	0.000121177	0.997718871
-CASSRPDSRGGENTGELF-	0.000228887	0.99879241
-CASSRPGLRAAGNTGELF-	0.000187888	0.998529434
--CASRGRDRSTSTDTQY--	0.000239663	0.998847127
---CASSPGGSSSYEQY---	1.47E-05	0.981196821
--CASSSRDRSSYTDTQY--	0.000399034	0.999307752
-CASSQGLARGGGNTGELF-	0.000177048	0.998439848
-CASSQRDGTGSANTGELF-	0.000255109	0.998917818
-CASSLSGRTAGVNTGELF-	0.000205433	0.998656154
--CASSRPLAGSSTDTQY--	0.000343878	0.999197304
-CASSRDPRGGSANTGELF-	0.000137309	0.997990966
--CSARSDRTSSGTDTQY--	0.000392167	0.999296665
--CSARRDSTSYVNTGEL--	0.00025969	0.998938024
--CASSRRDRDSSTDTQY--	0.00031553	0.999126136
-CASSGSGQAGALNTGELF-	0.000121635	0.997733235
---CATSRSTSSYTEAF---	0.00025901	0.998935521
---CASSSPRGYNYGYT---	0.000149654	0.99815768
-CASSLGRGTANVNTGELF-	6.89E-05	0.995997787
-CASSGSRRTSGVNTGELF-	9.25E-05	0.997022212
--CASSSPRAGSSTDTQY--	0.000374649	0.999264538
--CASRRDPRDSYTDTQY--	0.000253495	0.998913288
-CASSRSGDRGGVNTGELF-	0.000188512	0.998538733
-CASALSRRAGGGNTGELF-	6.59E-05	0.995817482
--CASSSDRRGSSTDTQY--	0.000365763	0.999247193
--CASRRRDSSTSTDTQY--	0.000303958	0.999094367
---CASSSPRGGSYGYT---	0.00014424	0.998092473
-CASSQPGDRGNGNTGELF-	0.000203764	0.998650014
---CSASSSGSSYYEQY---	2.70E-05	0.989815354
-CASSRLDPRGGVNTGELF-	0.000229592	0.998802423
---CSASSRGLSYYEQY---	8.97E-05	0.996935129
-CASSSSLARSGENTGELF-	0.000234595	0.998828351
--CASSSTRSGGSTDTQY--	0.000342599	0.99919802
--CASSSDSRATGTDTQY--	0.000404316	0.999320626
--CASSSPLASSSTDTQY--	0.000331905	0.999172509
--CASSRDSAGTSTDTQY--	0.000283835	0.999032736
-CASSLSPRRSGGNTGELF-	7.99E-05	0.996565402
--CASSSLSASGSTDTQY--	0.000320286	0.999143124
-CASSLSGTGAGVNTGELF-	9.58E-05	0.997136116
--CASRRPDRDSYTDTQY--	0.000314843	0.999128759
---CSASTSSGSNYGYT---	0.000149595	0.998166919
---CASRPDSSGNYGYT---	0.000177058	0.998451352
-CASSQSGDRGSSNTGELF-	0.000136848	0.99799782
---CSASSLGSSLYEQY---	3.40E-05	0.991932571
---CASRLSTASGYGYT---	0.000290216	0.99905628
-CASSLGPSRSGENTGELF-	0.00011849	0.99768877
--CASRLLRASSSTDTQY--	0.000352447	0.999222994
----CASSPASGGEQY----	0.000248166	0.998896718
--CASSRPLASSSTDTQY--	0.000335314	0.999183476
--CASSDPRRDSSTDTQY--	0.000354639	0.99922812
-CASSQGPGAAGGNTGELF-	7.78E-05	0.996482611
--CASRGRSSSTSTDTQY--	0.000252971	0.998918533
-CASSRSDSRASGNTGELF-	0.000252579	0.998917103
--CASSSPSASSGTDTQY--	0.000338949	0.999193251
---CSASTTGRNTYEQY---	9.30E-05	0.997060597
----CASSLRGSDEQY----	0.000136279	0.997994184
--CASRRDRRDSGTDTQY--	0.000299779	0.999088168
---CASSPRSSTSTDTQ---	0.000435218	0.999371946
-CASSSPGTRGNGNTGELF-	0.000128416	0.997872233
----CASDQASGETQY----	0.000140169	0.99805069
-CASSQRDSTRSVNTGELF-	0.000266534	0.998974919
----CASSLRGGAYEQF---	6.77E-05	0.995965123
--CASRRPGRDSYTDTQY--	0.000288998	0.999055207
--CASSSRTSSSGTDTQY--	0.000365134	0.99925226
---CASSRTSGSYTEAF---	0.000206154	0.998675644
---CASSLARASGNTGE---	0.00026384	0.998965263
-CASSSSGLRAAGNTGELF-	0.000125854	0.997830808
-CASSQPSLRTGGYGETF--	9.72E-05	0.997191966
-CASSLGPGRSNENTGELF-	0.000120363	0.997732401
--CASSSRRSGSSTDTQY--	0.000368157	0.999258697
--CSARSDRTRSVNTGEL--	0.00031666	0.999138236
-CASSRLDGRAGENTGELF-	0.00029282	0.999068081
--CASSSDRRDSSTDTQY--	0.000370749	0.999264181
--CSARSGSRSGENTGEL--	0.000348829	0.999218106
-CASSLGPGRGNENTGELF-	0.00011837	0.997696817
---CSARSDRDSLYEQY---	0.000122312	0.997771144
--CASRRDLASSSTDTQY--	0.000268353	0.998984516
----CASDGRQGTEAF----	0.000125404	0.997828066
---CASSSPALAGYEQY---	0.000229589	0.998813868
-CASSRLDRRSGANTGELF-	0.000251645	0.998918056
-CASSGPGLRAGVNTGELF-	9.05E-05	0.996993303
----CARSDRDTGELF----	8.93E-05	0.996950507
----CASTSSTGSYGY----	0.00028255	0.999036908
CASSARSPRRSGENTGELF-	0.000115765	0.997649491
--CASRDPRRGGSTDTQY--	0.000281025	0.999032021
----CASSSTSNLYEQ----	0.000316081	0.999139428
-CASSSGGQARAENTGELF-	0.000111979	0.99757117
-CASSRSDSRSSGNTGELF-	0.000282773	0.999038219
-CASSRSRGAGSGNTGELF-	0.000192198	0.998585582
---CSAPSLRGGGYGYT---	7.11E-05	0.996177197
-CASSPSGGAGSANTGELF-	0.000182582	0.998511255
--CASRSDQAGTSTDTQY--	0.000311816	0.999128401
-CASSQSDLRSSGNTGELF-	0.00028565	0.999048769
-CASSSSGLRAAANTGELF-	0.000116894	0.997676194
-CASSGLGGAAGVNTGELF-	0.00010977	0.997526586
---CSASTTGGSGYGYT---	0.00010589	0.997436106
---CSALSLRASNYGYT---	6.35E-05	0.995728552
--CSASSLRAGAVNTEAF--	0.000137738	0.998030841
-CASSQPGGSGGVNTGELF-	0.000110129	0.997537374
--CASRGRASSSSTDTQY--	0.000202756	0.998662472
---CSARPDSSNLYEQY---	0.00020247	0.998660684
--CASRRPGRNTSTDTQY--	0.000294034	0.999077797
--CASSLDQAGSGTDTQY--	0.000291415	0.999069631
-CASSQLDGTANGNTGELF-	0.000298682	0.999092698
---CASSGSSSSGYGYT---	0.000210692	0.998714447
---CASSPSRGAVNTLY---	0.000164716	0.998355687
--CASRQDRRDTSTDTQY--	0.00033316	0.999187052
--CASSLLRSGSSTDTQY--	0.000305341	0.999113262
---CASSGTRGYGQPQH---	0.000209775	0.998709679
-CASALSPRRAGGNTGELF-	4.54E-05	0.994037032
-CASSRLRRGGGENTGELF-	0.000183596	0.998526216
---CASSPDSSNYYEQY---	0.000242844	0.99888581
-CASSSPGSRASGNTGELF-	9.65E-05	0.997197747
-CASSSSRGTRSGNTGELF-	0.00010096	0.997321784
-CASSRPLSRSGENTGELF-	0.000262134	0.998968601
---CSASTTGGGTYEQY---	0.000144176	0.998124778
--C-SRAPTSGSGYTF----	6.79E-05	0.996017873
-CASSLPLSRAAVNTGELF-	0.000119783	0.997743487
--CASSSLRSGSGTDTQY--	0.000352668	0.999233723
-CASSRPRGTANVNTGELF-	0.000249723	0.998918176
----CASDPRGYDEQY----	8.18E-05	0.99669683
----CASSGASGDEQY----	0.000243955	0.998892725
--CASRSGQAGSSTDTQY--	0.000328587	0.99917835
-CASALSGQAGGVNTGELF-	2.93E-05	0.990791559
--CASSGGQAASGTDTQY--	0.000236477	0.998859048
--CASSQDSRAGRTDTQY--	0.000292887	0.99907887
-CASSLLPGAASANTGELF-	0.000127991	0.997892559
-CASSSSGLRSGANTGELF-	0.000186968	0.998557508
-CASSLGPSRSSENTGELF-	8.30E-05	0.99675107
--CSARDRRTRAVNTGEL--	0.00016627	0.998378396
---CASSSTGGSPYEQY---	0.000173568	0.998446882
----CASDRRDTGELF----	0.000192013	0.998596609
--CSARSLRAGGRTDTQY--	0.000328523	0.99917978
-CASSLSGQASGENTGELF-	0.000229886	0.998827994
----CASSQAGYDEQY----	0.000255618	0.99894613
---CASRSDRDSSYGYT---	0.000121016	0.997774065
-CASSQSGDRGNVNTGELF-	0.000129788	0.997924805
-CASSQGPGRSNENTGELF-	4.32E-05	0.993766427
--CASSRDPRSSSTDTQY--	0.000269787	0.999002397
--CASRRLSASTGTDTQY--	0.000333537	0.999193132
---CSARPDSLGSYEQY---	0.00016817	0.998400271
-CASALSPSRGSGNTGELF-	3.55E-05	0.992421448
-----CASQAGGGYT-----	0.000133633	0.997988701
-CASSSPGGTRSGNTGELF-	0.000148176	0.998186529
---CASSSLRTGGYGYT---	9.57E-05	0.997194171
-CASSQRDRAGGANTGELF-	0.000184777	0.998546779
--CASSRPLASSYTDTQY--	0.00034245	0.999216318
--CASRSTRSSTNTDTQY--	0.000293028	0.999084592
--CASSRPSTASSTDTQY--	0.000351861	0.999237657
-CASSQSDGAAGVNTGELF-	0.000196152	0.99863261
---CSAPSPRDSGYGYT---	0.000103509	0.997409284
---CSALSLTSGGYGYT---	0.000128744	0.997917116
-CASSQGGLRSSANTGELF-	0.000103296	0.997404158
----CASRSSRGGEQY----	0.000133086	0.997985363
---CASSLDSRGLYEQY---	0.000205814	0.998697639
---CASSLRSGSSTDTQ---	0.000385646	0.99930501
--CASSSTRSSGSTDTQY--	0.000355803	0.999246836
--CASRRTRSSTGTDTQY--	0.000298487	0.999102354
-CASSSSRGAAGVNTGELF-	0.000102425	0.99738425
---CASSPSRSSGNTGE---	0.000130228	0.997942746
-CASSQSDLRGAANTGELF-	0.000221155	0.998788655
----CASSRTSGGELF----	0.000266132	0.998993456
-CASSSPGSTAYVNTGELF-	0.000240029	0.998884141
-CASSRLLARGGANTGELF-	0.000270218	0.999009132
----CASSRSGGGEQY----	0.000263046	0.998982131
----CASRGTAGGEQY----	0.000179047	0.998504639
---CASSLLASGSTEAF---	0.000239652	0.99888283
-CASSQSDGTSGANTGELF-	0.000292438	0.99908483
--CASTSDRAGSSTDTQY--	0.000338765	0.999210119
-CASSSSRRAGSGNTGELF-	0.000103853	0.997424841
-CASSRSRDRGGENTGELF-	0.000189869	0.998591959
--CASSRPSTGSSTDTQY--	0.000321263	0.999167919
----CASSSARNLYEQ----	0.000137634	0.99805814
-CASSQPDSTRSVNTGELF-	0.000222218	0.998797417
--CSARSDRRGGENTGEL--	0.000271601	0.999016166
-CASSQGPGAGGANTGELF-	8.89E-05	0.996994138
-CASSLGGTRGSVNTGELF-	2.49E-05	0.989278376
----CASSRSGNSYEQF---	6.58E-05	0.995940208
-CASSLSRGAAGGNTGELF-	0.000160737	0.99833858
-CASSLSLGRSGGNTGELF-	0.00014927	0.998211265
-CASSRSRGTGSANTGELF-	0.000207171	0.998711228
--CASSRDSRQGSTDTQY--	0.000313481	0.999148369
---CASSPRTSSYTDTQ---	0.000455812	0.999414325
-CASSQLDRTSGANTGELF-	0.000327926	0.999186456
-CASSRLGRSSSENTGELF-	0.000182743	0.998540878
--CASSSDPRSSYTDTQY--	0.000352298	0.999243379
----CASSTGGGAYEQY---	0.00022067	0.998792291
-CASSQGPRRGNENTGELF-	4.13E-05	0.993551612
--CASRGRDRSSYTDTQY--	0.000226856	0.998825848
-----CAPSSSSQYT-----	0.000298589	0.999108016
--CSARSLRSAGGTDTQY--	0.000266587	0.999001324
----CASRRSGGGEQY----	0.000217086	0.998773634
-CASSSPGTRSSSNTGELF-	0.000130648	0.997962356
-CASSQGPRRSNGNTGELF-	5.10E-05	0.994775414
-CASSPPTGGGNVNTGELF-	6.86E-05	0.996122062
---CSAPSLRSSGYGYT---	8.70E-05	0.99694258
---CSASSGRANSYEQY---	2.93E-05	0.99093622
-CASSLSGRSSAENTGELF-	0.000119116	0.997766972
--CASSSTRSSTGTDTQY--	0.000414645	0.999358714
-CASSRLLARSSANTGELF-	0.000273804	0.999029517
----CASRSSGQETQY----	0.00028695	0.99907434
---CASSSDRGYSYGYT---	0.00016321	0.998372793
--CASRDRRSSSGTDTQY--	0.00034618	0.999233007
--CSARSPSRSGGNTGEL--	0.000256585	0.998965263
----CASRGASQETQY----	0.000226224	0.998826802
-CASSRSDRRGALNTGELF-	0.000174825	0.998481929
---CASSLTSSSGYGYT---	0.000284716	0.999068201
-CASSRLDRAGSGNTGELF-	0.000235069	0.998871505
--CASSSLRSSSYTDTQY--	0.000383684	0.999308944
--CASRRLARGSYTDTQY--	0.000277586	0.999044955
----CASRGAASYEQY----	0.000182689	0.998548925
--CASSSLARSSGTDTQY--	0.000384169	0.999310017
--CSARSLSASGATDTQY--	0.000313423	0.999154329
----CASRSTRTETQY----	0.000150901	0.99824357
---CSAPSLTGGSYGYT---	9.47E-05	0.997200608
---CSASSSGSSLYEQY---	1.93E-05	0.98625356
-CASSSGLSRASVNTGELF-	7.80E-05	0.996603608
---CASSPDSGGAYEQY---	0.000200763	0.998680174
--CASSRDPRGSSTDTQY--	0.000267423	0.999009371
-CASSLPPGTRSVNTGELF-	3.03E-05	0.991271794
----CASSRALAGYEQ----	0.000150373	0.998238802
---CASSRRAAGGNTGE---	0.00020788	0.99872607
-CASSLLPGAASGNTGELF-	0.000161419	0.998359501
----CASGQAAGDTQY----	0.000180496	0.998533249
----CASSPSLGSYEQY---	0.000266876	0.999008
--CASSLSLRAYGYGEQF--	0.000154911	0.998291194
--CASSSPRRDSSTDTQY--	0.0003726	0.999289751
-CASSQGGGASNGNTGELF-	0.000128919	0.997947633
--CASRSRSSSSGTDTQY--	0.000319297	0.999171495
---CSASSSGGSPYEQY---	7.37E-05	0.996408761
--CASSSRRASSYTDTQY--	0.000402232	0.999342501
-CASSRGRRASNENTGELF-	0.000194857	0.998643339
--CASSSPLAGSYTDTQY--	0.00034147	0.999225855
-CASSSGPGRSGVNTGELF-	9.42E-05	0.997195363
-CASSRDRRTSAVNTGELF-	0.000205666	0.998715043
---CASSSGAASSYGYT---	0.00018836	0.998597562
--CASSLLRSSTSTDTQY--	0.000321986	0.99917978
---CASSLARSSGNTGE---	0.000286317	0.999077678
---CASSSRASSSYGYT---	0.000227753	0.99884063
----CASSQASGGEQF----	0.000227268	0.998838246
---CASSPLASLSTEAF---	0.00023723	0.998887956
--CASRRDLRSSSTDTQY--	0.000292944	0.999099731
-CASSSSPRRAGVNTGELF-	5.23E-05	0.994954288
-CASSQGPRRSSENTGELF-	4.67E-05	0.994357288
----CASSLRGSSYGY----	7.12E-05	0.996298015
-CASALSRRASSGNTGELF-	7.04E-05	0.996256471
----CASSDRQGGYEQY---	0.000267337	0.999014378
--CASSGRRSSSSTDTQY--	0.000277292	0.999050081
----CASRSSRSYEQY----	0.000163139	0.998385429
---CASSSPSSNSYEQY---	0.000210827	0.998750925
-CASSGSGQASGENTGELF-	0.000191321	0.99862361
-CASSSSLGRSGGNTGELF-	0.000182259	0.998555362
-CASSGPGRTRSGNTGELF-	0.000172898	0.998477161
--CASSSLRSASSTDTQY--	0.000291996	0.99909842
--CASRDRRSSTSTDTQY--	0.000328731	0.999199331
-CASALSPRRSSANTGELF-	4.65E-05	0.994348109
-CASSLDRRTASVNTGELF-	0.000142031	0.998147845
----CASSSSRSGYEQ----	0.000211782	0.998757958
CASSARSPRRSGGNTGELF-	0.000114064	0.997694671
---CSAPSPRSSGYGYT---	9.21E-05	0.997144759
---CASRDDRGSGQPQH---	0.000193681	0.998642623
-CASSQDRRTSAVNTGELF-	0.00013755	0.998088896
--CASSRTRSASGTDTQY--	0.000277055	0.999051988
--CASSSPRSSSYTDTQY--	0.000374944	0.999299526
-CASSLSGLRAAGNTGELF-	0.000130976	0.9979949
---CASSPSASTYTEAF---	0.000303793	0.999135792
--CASSRDPRDSYTDTQY--	0.000302133	0.999131143
--CASSRRLAGSSTDTQY--	0.000340492	0.999229193
--CASSDRRSSSSTDTQY--	0.000327597	0.999198854
--CASRDRRSSSYTDTQY--	0.000354831	0.999260366
---CASSLRTSSVNTEA---	0.000268469	0.999022484
---CSASSRTSGNYGYT---	0.000178532	0.998530269
-CASSLGPGAGGVNTGELF-	9.26E-05	0.997168481
-CASSRGRGTASVNTGELF-	0.000110865	0.997634649
-CASSRSDRTGGLNTGELF-	0.000262303	0.999000728
---CSALSRTSSSYGYT---	0.000238293	0.998900056
-CASSRGLSRANVNTGELF-	0.00016376	0.998399436
-CASSLGRGAANVNTGELF-	5.72E-05	0.995418906
-CASALSPGAAGVNTGELF-	2.77E-05	0.990557909
-CASSGPTGSANVNTGELF-	3.34E-05	0.992155015
---CASSPRTSSSTDTQ---	0.000441037	0.999406099
---CASSSRAGGSYGYT---	0.000207708	0.998739183
-CASSLSRRASSGNTGELF-	0.000138378	0.998110771
---CSARPDSSNYYEQY---	0.000183267	0.99857378
--CASSSRSSRSGTDTQY--	0.000376673	0.999306202
-CASSQSDSTSYGNTGELF-	0.00037288	0.999299169
---CASSSRTSAGYGYT---	0.000184584	0.998584509
----CASTRSASYEQY----	0.000208774	0.998748779
----CASRRASTDTQY----	0.000253625	0.998970151
-CASSSSLARGGVNTGELF-	0.00015134	0.998275042
--CASRDRRASSSTDTQY--	0.000311418	0.999161839
-CASSSGPSTAGGTDTQY--	0.000172436	0.998486519
-CASSQGPGRGNENTGELF-	4.44E-05	0.994121969
-CASSRLRDRASENTGELF-	0.000242823	0.998925388
---CASSSLTSNYYEQY---	0.000261453	0.999002159
---CASSPRRAGVNTEA---	0.000244284	0.998932302
-CASSQSDGAGGVNTGELF-	0.000167189	0.998439968
-CASSQGTRGSGENTGELF-	7.32E-05	0.996438384
----CASSDRSGGEQY----	0.000178234	0.99853754
--CASSGLARSSYTDTQY--	0.000305961	0.99914813
--CASSSRRSSTSTDTQY--	0.000383442	0.999320269
--CASRSRDRGSSTDTQY--	0.000261539	0.999003589
--CASSSPRSGSYTDTQY--	0.000340537	0.999234796
-CASSSSRRTRSGNTGELF-	7.55E-05	0.996551037
----CASDDRGTGTLY----	0.000240996	0.998919249
----CASGLTSQETQY----	0.000225915	0.998847127
-CASSLGPRRANENTGELF-	6.87E-05	0.996210933
--CASTSDRASSSTDTQY--	0.000313192	0.999168634
-CASSQLRGGGSGNTGELF-	0.000142994	0.998179793
---CSASRRTSTDTEAF---	0.000250079	0.998959303
--CASSRDRRDSSTDTQY--	0.000310132	0.999161005
---CASSLTGSSSYGYT---	0.000130661	0.998008668
-CASSRLDRRAAENTGELF-	0.000220299	0.998819053
--CASRQDRRGGSTDTQY--	0.000276728	0.999060094
--CASSGPRRDSYTDTQY--	0.000333314	0.999219775
--CASRSRDRSSGTDTQY--	0.000312417	0.999167919
----CASRGASYDEQY----	0.000217803	0.998806596
--CASSSTRSSTNTDTQY--	0.000381176	0.999318123
-CASSSGPDRASSTDTQY--	0.00018988	0.998631656
----CASSGASSYEQY----	0.000204148	0.998728573
-CASSLGRRASNENTGELF-	0.000126555	0.997949302
-CASSLSPRRSGANTGELF-	8.29E-05	0.996872008
--CASRRRDRDSYTDTQY--	0.000298376	0.999130547
--CASSSRRASSSTDTQY--	0.000377167	0.99931252
-CASSLSRRTRSVNTGELF-	6.84E-05	0.996210814
----CASSRSSYYEQY----	0.000249251	0.998960018
-CASSSGGTRGSGNTGELF-	8.78E-05	0.997049034
-CASSPSTGSRGVNTGELF-	3.17E-05	0.991832376
-CASSQGTGSAGANTGELF-	5.11E-05	0.994931757
--CASSRLARGSYTDTQY--	0.000320178	0.999191105
--CASRQDSRAGRTDTQY--	0.000270864	0.999043882
-CASSQSGDRANVNTGELF-	0.000130138	0.998010218
----CASSRSSGDEQF----	0.000226099	0.998854756
----CASSSSSSYYEQF---	0.000262977	0.99901545
--CASRRPGRSSNTDTQY--	0.000269122	0.999037981
--CASTSDSAGSYTDTQY--	0.000330072	0.999215841
---CARRDDRDTSTLEF---	0.000151115	0.998287261
-CASSSPGSRSGENTGELF-	0.000147474	0.99824512
-CASSQRDGTRSVNTGELF-	0.000174294	0.998515308
-CASSSSGLRSGENTGELF-	0.000194528	0.998669982
-CASSRDRRARAENTGELF-	0.000173141	0.99850595
CASSARDPRRAGVNTGELF-	8.81E-05	0.997063458
-CASSQRDGTGNVNTGELF-	0.000188145	0.998625517
CASSARSPRRGGGNTGELF-	0.000110783	0.997666121
---CASSRRTRAGNEQF---	0.000145883	0.998227894
-CASSQLDRTSSANTGELF-	0.000332972	0.999223948
-CASSQSDSTGYGNTGELF-	0.000343968	0.999248922
----CASTPSSYDEQY----	0.000236993	0.998910189
---CASSLRTASVNTGE---	0.000149947	0.998277664
-CASSQGLSRGGGNTGELF-	0.000125655	0.997945011
-CASSRLDRRAAGNTGELF-	0.000205343	0.998742521
-CASSRSDGRSGGNTGELF-	0.000284182	0.999091625
--CASSGTRSASYTDTQY--	0.000321002	0.999196112
-CASSRLRTGASGNTGELF-	0.000136071	0.998103619
-CASSSGPDRSSGTDTQY--	0.000219343	0.998823583
--CASSSRSSSSYTDTQY--	0.000395737	0.999347985
--CASSQDSRGGSTDTQY--	0.000294004	0.999122441
-CASSQGGRTANGNTGELF-	0.000161505	0.99840349
--CASSRPSASGSTDTQY--	0.000251234	0.998973727
-CASSQSLGAGSGNTGELF-	0.000156557	0.998353243
-CASSRLGRSGGENTGELF-	0.000184129	0.998600066
--CSARSLSAGGRTDTQY--	0.000312521	0.999175489
--CASTSDRASSYTDTQY--	0.000330994	0.999221683
--CASSSLLASSSTDTQY--	0.000330514	0.99922061
-CASALSPRRSSGNTGELF-	4.53E-05	0.994318068
-CASSQPGDRGGVNTGELF-	0.00016549	0.998444498
--CASRSRSSAGSTDTQY--	0.000231531	0.998888314
--CASSRDPRDSSTDTQY--	0.000270721	0.999049366
----CASDLRGGGEQY----	0.000104438	0.997536182
-CASSGPTRGRAENTGELF-	7.48E-05	0.996558964
---CASSLSRSSENTGE---	0.000298029	0.999136746
--CASSSTRSAGSTDTQY--	0.000323012	0.999203622
--CASTSDSASSSTDTQY--	0.000299634	0.999141574
-CASSRRDSRASVNTGELF-	0.000184332	0.998604953
-CASSQRDPRANGNTGELF-	0.000161527	0.998408258
-CASSLGLGRAGENTGELF-	0.000127788	0.997988343
-CASSRGRGTANGNTGELF-	0.000177883	0.998555124
---CASSPRRSSANTEA---	0.000273456	0.999060571
-CASSLDRRTAGVNTGELF-	0.000148365	0.9982692
-CASSQGGGTGSGNTGELF-	0.000112325	0.997714877
----CASSRSSSYEQY----	0.000250285	0.998974562
----CASSDRSSYYEQF---	0.000167529	0.998468578
--CASRRPRSGSGTDTQY--	0.000286455	0.999105275
--CASSRRDSSSGTDTQY--	0.000325006	0.999211431
--CSARSDRRSGVNTGEL--	0.000233051	0.998900771
-CASSRGRRTSSENTGELF-	0.000119068	0.997848511
--CSARSDLRGSSTDTQY--	0.000338035	0.999242187
--CSASSPRRSGGNTEAF--	0.000196995	0.998699665
-CASSGPGSTRSGNTGELF-	0.000183041	0.998600662
--CSARSLRSGSSTDTQY--	0.000269772	0.999050558
-CASSLPPGTRSGNTGELF-	7.82E-05	0.996725559
--CSARSDPRSTGTDTQY--	0.000352033	0.999272525
--CASSRDRASSSTDTQY--	0.000242058	0.998943031
-CASALSGLRAAVNTGELF-	2.95E-05	0.991325259
-CASSSGPGRSSSTDTQY--	0.000144029	0.99822396
-CASSRGRRASSANTGELF-	0.000179246	0.998573065
-CASSSGPGRASYTDTQY--	0.000167209	0.998470962
----CASGQSGGETQY----	0.000172351	0.998516738
--CASSQDSRATGTDTQY--	0.000360194	0.999290824
----CASSLRDSYEQY----	0.000183208	0.998606145
--CASSLRTSASSTDTQY--	0.000256355	0.999004066
----CASSSSGYTYEQ----	0.000305708	0.999165058
--CASSSPRRAGSTDTQY--	0.00029942	0.999147654
---CASSPTSSGGYGYT---	0.000219522	0.998837888
--CASSQDRRASYTDTQY--	0.000328421	0.999223351
----CASRGRQGGEQF----	0.000136325	0.998130381
-CASSQSDLTRAANTGELF-	0.000269107	0.999052942
-CASSQRDLRGAANTGELF-	0.000170341	0.998503923
-CASSQGLGTANENTGELF-	0.000189616	0.998656154
-CASSQSDGAGSANTGELF-	0.000215682	0.998818934
--CASRRPLAGSYTDTQY--	0.000302669	0.999158621
--CASSSGSRSSENTGEL--	0.000347153	0.999266565
--CASRLSLRTYSYGEQF--	0.000230473	0.998895526
--CASSRLARAGSTDTQY--	0.000281006	0.999094248
---CASSSRTGADYGYT---	0.000140848	0.998192966
CASSARSPSRASVNTGELFF	2.45E-05	0.98961544
---CASSSPGGSSYEQY---	9.43E-05	0.997302055
-CASSGPGSRGNVNTGELF-	0.00010009	0.997457922
--CASSRLSAGSGTDTQY--	0.000306898	0.999171019
-CASSSPGTRGGLNTGELF-	6.86E-05	0.996291757
--CASSSDPRDSYTDTQY--	0.000336827	0.99924469
--CASSSLSAGSSTDTQY--	0.000343331	0.999259651
-CASSQSGDRSGENTGELF-	0.000203663	0.99875319
-CASSQSGDRSSGNTGELF-	0.000185485	0.99863106
--CSARSDRRGSGNTGEL--	0.000246919	0.998971701
---CASSLGRASGNTGE---	0.000212874	0.998807311
--CASSRPSTSSSTDTQY--	0.000331759	0.999234915
---CASSPQGLAGYEQY---	0.000159795	0.998411775
-CASSGSGRTRALNTGELF-	0.00014191	0.998211622
--CSARSLRSGSGTDTQY--	0.000296057	0.999142885
--CASSSRSSRTSTDTQY--	0.00034251	0.999259412
--CASSGPSASSSTDTQY--	0.000272451	0.999069273
---CASSSPSGNSYEQY---	0.000140243	0.998191893
--CASSGLRSSTSTDTQY--	0.00028245	0.999102354
--CASGLDRAGSYTDTQY--	0.000275994	0.999081373
--CASSRRLASSSTDTQY--	0.000318132	0.999203265
----CASDSRGYNEQY----	0.000138774	0.998173594
---CASSPTSSSNYGYT---	0.000230857	0.998902917
-CASSQSDRTSAANTGELF-	0.000295489	0.999143124
-CASSRLRRGASANTGELF-	0.000164629	0.9984622
--CASRSLLASSSTDTQY--	0.000256494	0.999013066
----CASDQASGGEQY----	0.000114585	0.997791409
-CASSRDRRAGSENTGELF-	8.03E-05	0.996848524
-CASSRLRDREAENTGELF-	0.000214425	0.998819888
--CASSSTRSGSGTDTQY--	0.000357005	0.99929142
--CASSSRRTSSVNTGEL--	0.000205509	0.998769343
--CASSSTRSSSGTDTQY--	0.000392404	0.999355495
-CASSPPTGSGNVNTGELF-	6.62E-05	0.996183336
--CASSSLRASSSTDTQY--	0.000350955	0.999279678
---CASSPSGQGLYEQY---	0.000119398	0.997883022
--CASSSRTSRTSTDTQY--	0.000296026	0.999146342
---CASSSDRSSSYGYT---	0.000163048	0.998450518
--CASSSPLASSYTDTQY--	0.000327555	0.999228716
--CASSGLARASSTDTQY--	0.00026994	0.999064147
--CASSRDSRAGGTDTQY--	0.000281351	0.999102235
-CASSSSGGARAANTGELF-	0.000106418	0.997627199
--CASSSPRRDTYTDTQY--	0.000355364	0.999289513
-CASSQGLGRASENTGELF-	4.04E-05	0.993743479
---CSAPSLRSSSYGYT---	8.42E-05	0.997000277
----CASSGASGGEQY----	0.000197403	0.99872154
--CASSRTRSGGSTDTQY--	0.000206031	0.998775184
-CASSRLRDRGAGNTGELF-	0.00020157	0.998748183
---CSALSLRGSNYGYT---	5.32E-05	0.995256603
--CSASSLAAGGVNTGEL--	0.000157838	0.998402059
----CASTASSGSTEAF---	0.000179172	0.998592913
-CASSSGRASSSSTDTQY--	0.000117616	0.997856677
-CASSQGPGRSGVNTGELF-	3.04E-05	0.991701663
----CASDSRSGETQY----	0.000188608	0.998664021
--CSARSLRAAGRTDTQY--	0.000303565	0.999169946
---CASSSGATYGYGYT---	0.000260081	0.999031186
CASSARSPSRGSGNTGELF-	0.000133004	0.998105884
--CASRSRRASGSTDTQY--	0.000307588	0.999180973
-CASSRPDSRGGVNTGELF-	0.000179506	0.998596728
--CSARSGSRAGENTGEL--	0.000307929	0.999182165
--CASSGPRRSSENTGEL--	0.000222989	0.998871148
--CASRSRTSSTYTDTQY--	0.000250996	0.99899739
--CASRRLARGGSTDTQY--	0.000246745	0.998980224
----CASSTSSGGEQF----	0.000178381	0.998589814
--CASSSLRASTSTDTQY--	0.000353382	0.99928838
-CASSQLDRAGGGNTGELF-	0.000220659	0.998860359
-CASSQDRRGGSGNTGELF-	5.19E-05	0.995158374
-CASSSGRDSRSYTDTQY--	0.000172411	0.998542309
-CASSSPGTRGNVNTGELF-	6.66E-05	0.996226072
-CASSRLRDREAGNTGELF-	0.000191077	0.998685658
-CASSQRDLRASGNTGELF-	0.000193092	0.998699665
-CASSLSGGAGGVNTGELF-	0.000132203	0.998100817
-CASSRPGSRSSGNTGELF-	0.000228131	0.998899579
-CASSRSDPRGSANTGELF-	0.000232944	0.998922884
--CASRRPDRSTSTDTQY--	0.0002926	0.999142528
--CASRRRDSSGSTDTQY--	0.000222264	0.998871505
---CASSLGRAGGNTGE---	0.000239059	0.998950958
-CASSLPLSRASVNTGELF-	0.00010467	0.997604728
--CASSSDRRDSYTDTQY--	0.000365143	0.999313474
--CSASSRDSRSGTDTQY--	0.000326887	0.999233246
--CSASSPGASSANTGEL--	0.000213777	0.998827755
---CASSPRSSSSTDTQ---	0.000397647	0.999369919
--CASRRPRASTSTDTQY--	0.000316216	0.999207675
--CASSRPRSGSSTDTQY--	0.000304569	0.999177396
---CASSPGRSSANTEA---	0.000269889	0.999071836
-CASSQLDRTAGANTGELF-	0.000287931	0.999130189
---CASSPSRSAGNTEA---	0.000226767	0.998895645
--CASRRPLASSYTDTQY--	0.000295972	0.999154091
---CASSLSGGASYEQY---	9.37E-05	0.997329354
---CSASTTGGSLYEQY---	7.33E-05	0.996585608
-CASSSSLGRSGENTGELF-	0.00018721	0.998663068
--CASRDRRSSGSTDTQY--	0.000265366	0.999057353
---CSAPSPRGYNYGYT---	8.34E-05	0.997001708
-CASSQGRGTGGGNTGELF-	7.11E-05	0.996483088
CASSALSPRRAGVNTGELF-	6.58E-05	0.996203363
---CASSSGATGGYGYT---	0.000204831	0.998779833
-CASSQLDGTGGGNTGELF-	0.000251895	0.999008477
--CSASSRRTSGENTGEL--	0.000185935	0.998657465
-CASSRSGLRGALNTGELF-	0.00016787	0.998513162
-CASSRSDGRSSGNTGELF-	0.000279632	0.99910742
--CASSRRDSGSSTDTQY--	0.00027942	0.999106824
---CASSLRASGSTEAF---	0.00022369	0.99888438
--CASRDPRRGTSTDTQY--	0.00028921	0.999137521
--CASRLLRSASGTDTQY--	0.00027924	0.999106824
-CASALSRRAAGENTGELF-	6.03E-05	0.995864391
--CASSSPSTASSTDTQY--	0.000317047	0.999213576
-CASALSGLTAGVNTGELF-	7.68E-05	0.996756852
--CASSLLRSSSSTDTQY--	0.00030439	0.999181449
--CASRRDSASSYTDTQY--	0.000231952	0.998925865
---CASSPTGTAGYGYT---	0.000166066	0.99849999
--CASRRDSAGTSTDTQY--	0.000244169	0.998979867
--CASSSDSASSSTDTQY--	0.000260497	0.999043882
--CASSGTRSGSSTDTQY--	0.000266763	0.99906677
-CASSRLRTGGGVNTGELF-	0.000145383	0.998288333
-CASSRSDSRGNENTGELF-	0.000259653	0.999041617
-CASSQRDLRSGANTGELF-	0.000213116	0.998832643
-CASSQGTRGGSVNTGELF-	1.98E-05	0.987426043
--CASSGPRRGSSTDTQY--	0.00027548	0.99909699
----CASDQASQETQY----	0.000120986	0.997944295
-CASSLDPRRGGENTGELF-	0.000130876	0.998099744
----CASSSSSSLYEQ----	0.000242749	0.998975754
---CSARDDRAGNQPQH---	0.000170387	0.998540998
--CASRDPRRSSGTDTQY--	0.000322411	0.999228954
----CASTSSRSDEQY----	0.000157559	0.998423576
---CASSTTSGSGYGYT---	0.000164362	0.998488903
-CASSLSRRAGGLNTGELF-	0.000107557	0.997690916
-CASSRPGSTRGANTGELF-	0.000247427	0.998996556
--CASGLGQAGSGTDTQY--	0.000296617	0.999163151
---CASSLGRASVNTEA---	0.000217748	0.998860717
-CASSSSPSRGGANTGELF-	7.33E-05	0.996617973
-CASSQRDSTRGGNTGELF-	0.000256072	0.99903214
-CASSQSGDRSNGNTGELF-	0.000193927	0.998722017
-CASSPSGGTANENTGELF-	0.000176592	0.998596728
----CASSDRSYDEQY----	0.000178118	0.998608887
-CASSLPTRGGSVNTGELF-	5.39E-05	0.995399773
---CASSSGGQGLYEQY---	0.000138016	0.998205304
-CASSSPGGRSGENTGELF-	0.000169254	0.998536944
-CASSSPGSRANENTGELF-	0.000106005	0.997664213
-CASSRLDPRGSGNTGELF-	0.000245734	0.998992741
-CASSLSGGTRSGNTGELF-	0.000142648	0.998265088
--CASTRDSASTYTDTQY--	0.00027325	0.999094605
---CSVAPRAGGEQFF----	0.000258355	0.99904269
---CASSTTSGSLYEQY---	5.39E-05	0.995415449
---CSALGSGGGVYTYT---	3.65E-05	0.993231416
--CASSSDQASGGTDTQY--	0.000285269	0.999133289
---CASSSDRDSSYGYT---	0.000173238	0.998572946
-CASSRRDSTRGVNTGELF-	0.000249355	0.999008596
--CSARSLRSAGRTDTQY--	0.000243293	0.998984039
-CASSQGPGRAGGNTGELF-	4.15E-05	0.994051278
-CASSSSLGRSGANTGELF-	0.000174538	0.99858439
-CASSLSGGTANVNTGELF-	0.000127316	0.998059571
--CASSSPRRSSGTDTQY--	0.000357289	0.999309063
---CASSPGGLSLYEQY---	9.80E-05	0.997481048
--CASRRPSAGTSTDTQY--	0.000260541	0.999052703
-CASSSSGTGRAVNTGELF-	5.23E-05	0.995280147
---CASSSDRDSGYGYT---	0.000200495	0.998769462
-CASSLSPSRGGGNTGELF-	7.93E-05	0.996890008
--CASSRLARSTYTDTQY--	0.000320033	0.999229312
-CASSGPGGRASENTGELF-	3.76E-05	0.993442059
--CASRGRSSASYTDTQY--	0.000205531	0.998800755
--CASSRPRSASYTDTQY--	0.00031837	0.999225855
-CASSRLDGRSSGNTGELF-	0.000289397	0.999148488
--CASSLGQAGTSTDTQY--	0.000280933	0.999122918
---CASSLRSASYTDTQ---	0.000373232	0.999339998
-CASSLSGLRAAANTGELF-	0.000116529	0.99788624
-CASSQGPGRGGVNTGELF-	4.15E-05	0.99406296
-CASSQGPRRGNVNTGELF-	2.85E-05	0.991363764
---CASSPSRAAVNTLY---	0.000145034	0.998302221
--CASSRPSTASYTDTQY--	0.000332848	0.999260247
---CASSTSSGSGYGYT---	0.000215352	0.998856664
--CASRGRSSATSTDTQY--	0.000191534	0.998714566
----CASDLRSSYEQY----	0.000127152	0.998063743
--CASSSRSSGSSTDTQY--	0.000322867	0.999237776
-CASSQSDLRSGGNTGELF-	0.000247801	0.999007285
--CASSSRRAAGVNTGEL--	0.000176019	0.998602808
-CASSLGLGRAGGNTGELF-	0.000118145	0.997918785
---CASSPTGLSYYEQY---	0.000228524	0.998924077
--CASRRLDRGSSTDTQY--	0.000253433	0.999029875
----CASRDRSGYEQY----	0.00015738	0.99843806
-CASSSLLAREAVNTGELF-	0.000132345	0.998143196
----CASSSAASGEQY----	0.000216954	0.998867512
----CASRLASQETQY----	0.000205355	0.998803616
----CASRTSSGGEQF----	0.000144028	0.998294771
---CSALSLTSYGYGYT---	0.000204628	0.998800039
-CASSRSRDRGSANTGELF-	0.000171116	0.998565733
--CASSSPRRSSENTGEL--	0.00023038	0.998934805
---CASSPRRGGENTGE---	0.00020048	0.998776138
---CSAPSRTASSYGYT---	0.000173343	0.998585105
-CASSRLRRGGAENTGELF-	0.000147487	0.99833715
--CASSRDPRGSYTDTQY--	0.000268622	0.999087214
-CASSRPRGTRSGNTGELF-	0.000217887	0.998874724
-CASSLGPSRGGANTGELF-	9.52E-05	0.997425735
--CASSRRGRASSTDTQY--	0.000265846	0.999078155
-CASSQGPGALSGNTGELF-	0.000119216	0.997944534
----CASSRAASDEQY----	0.000195685	0.998747826
--CASRSRGRASSTDTQY--	0.000245541	0.999002397
---CASSSLRGSGYGYT---	9.46E-05	0.997410476
--CSARSLRASSGNTGEL--	0.00022958	0.998933256
-CASSLDPRRSGENTGELF-	0.000167592	0.998538852
-CASSLGLGRGNVNTGELF-	8.13E-05	0.99698931
--CASRRLDRSSGTDTQY--	0.000283182	0.999135315
----CASSRSRGAYEQF---	9.31E-05	0.997369051
-CASSQGGLTASVNTGELF-	9.06E-05	0.997297466
-CASSQGPGRSNGNTGELF-	3.79E-05	0.993538916
-CASSRSDGRSSVNTGELF-	0.000228744	0.998930275
-CASSRLDRRGALNTGELF-	0.000173124	0.998587489
-CASSRDRRTGGLNTGELF-	0.000142542	0.998284638
---CASRSDRDSGYGYT---	0.000129911	0.998118043
--CASSSTRSRTGTDTQY--	0.000361947	0.999324799
--CSASSRRAGSANTGEL--	0.000164999	0.998519599
--CSARSLRTSSGNTGEL--	0.00024475	0.999002278
---CSAPSRTGSGYGYT---	0.000123026	0.998016
-CASSQPDSRGSVNTGELF-	0.000103372	0.997638941
---CASSRSTGSYTEAF---	0.000249295	0.999021053
--CASSSDQASTGTDTQY--	0.000342392	0.999287307
----CASTRSGSYEQY----	0.000197184	0.998762965
--CASSSPRRGTSTDTQY--	0.000320749	0.999239922
--CASSRDPRSSYTDTQY--	0.000281003	0.999132693
-CASSQLGDRGAGNTGELF-	0.000144557	0.998314619
-CASSSSGSTAYVNTGELF-	0.0002343	0.998960257
---CASSLRSASSTDTQ---	0.000336482	0.999276102
---CASSLDSSNSYEQY---	0.000210622	0.998843551
-CASSQGLGAASGNTGELF-	0.000125998	0.998066843
-CASSGSGLRSSANTGELF-	0.000137933	0.998235106
-CASSRSDRTGAGNTGELF-	0.00021998	0.998895407
-CASSSGRRAAGVNTGELF-	9.51E-05	0.99744606
-CASSRGPSRSNENTGELF-	0.000155805	0.998441041
-CASSSPGGRANVNTGELF-	7.72E-05	0.996853888
---CASSSRTRADYGYT---	0.000132881	0.998173237
-CASALSGQAGGGNTGELF-	6.31E-05	0.996155679
-CASSQGGGASSANTGELF-	9.04E-05	0.997318089
--CASRSDQAGSYTDTQY--	0.000266044	0.999088407
--CASSSRGASSSTDTQY--	0.000307635	0.999211907
-CASSRLDRRAGANTGELF-	0.000205942	0.998823464
---CASSSGSLGAYEQY---	0.00017359	0.998604357
----CASSPGRNTYEQY---	0.000169862	0.998574376
--CASSSRTSSTSTDTQY--	0.000301771	0.999197543
---CSASSRTGGGYGYT---	0.000128466	0.99811554
----CASSSTSGAYEQF---	0.000193971	0.998752117
-CASSQRDRAGSANTGELF-	0.000186717	0.998703718
---CSASSLSRNSYEQY---	5.25E-05	0.995389581
---CSASTTSGSNYGYT---	7.84E-05	0.996915102
---CASSLGRSGVNTEA---	0.000236308	0.998976946
---CASSSPRSSGYGYT---	0.000148155	0.998368323
-CASSRSRRASSENTGELF-	0.000141466	0.99829191
--CASRSRSSSGSTDTQY--	0.000245301	0.999014974
-CASSLPLGRSAENTGELF-	0.000187304	0.998710871
---CASSSPRQGGYGYT---	0.00015935	0.998485148
-CASSRRDSRGNGNTGELF-	0.000215095	0.998877823
---CSAPSRTSYGYGYT---	0.000217779	0.99889189
---CASSPSSAYSYGYT---	0.000251602	0.999041259
--CSASSPSRSSANTGEL--	0.000234902	0.998973131
-CASSQGGLRASGNTGELF-	6.31E-05	0.996178865
-CASSGPGGRSSGNTGELF-	0.000140094	0.998279333
---CASSSPRSYNYGYT---	0.000141845	0.99830097
--CASRDPRRDTYTDTQY--	0.000298827	0.999193847
-CASSQGGLRGGANTGELF-	9.16E-05	0.997371435
--CASSRLSASTGTDTQY--	0.000299597	0.999195993
----CASSPRGSGYGY----	0.000122808	0.99803859
---CASSPRRSGANTGE---	0.000211605	0.99886179
CCSSARSRRAAGVNTGELF-	6.58E-05	0.996339083
---CASSSGASSNYGYT---	0.000113005	0.997869968
--CSARSPSTGTNTDTQY--	0.00027017	0.999109089
--CASRGRRSAGSTDTQY--	0.000199846	0.998795629
----CASSGGGGAYEQY---	0.000185123	0.998700023
---CASSSDRSSGYGYT---	0.00018457	0.998696864
---CASSDDRSGGQPQH---	0.000199442	0.998794317
-CASSQSDPRSNVNTGELF-	0.000216304	0.998888314
---CSASGSSSSGYGYT---	0.00012193	0.998028338
----CASRQGGGSTEA----	0.00010031	0.997603595
--CASSDPRRSSSTDTQY--	0.000305895	0.999214649
----CASSDRTGSYGY----	0.000203083	0.998817265
---CASSSDRGSSYGYT---	0.000145202	0.998345852
--CSARSDRRSSGNTGEL--	0.00025513	0.999059141
-CASALSPSRAGGNTGELF-	3.20E-05	0.99251008
---CASRPDSSYNYGYT---	0.000199678	0.998798847
---CASSLRASLGTEAF---	0.000240868	0.999004424
---CASSPSRSGGNTEA---	0.000248918	0.99903667
-CASSQSDSTGSVNTGELF-	0.000235128	0.998980463
-CASSQGGGASGANTGELF-	9.27E-05	0.997413993
-CASSLSGSRGSGNTGELF-	0.000104914	0.997716308
---CASSPTGGGTYEQY---	0.000198815	0.998795271
-CASSQRDLRASANTGELF-	0.000203691	0.998824179
--CASSLGQAAGSTDTQY--	0.000245384	0.999024153
--CSALSLRTASVNTGEL--	0.000127982	0.998129189
--CASRRLSASTYTDTQY--	0.000266613	0.999101996
-CASSSSGLRAGGNTGELF-	0.000147232	0.998373866
---CASSSLSGGAYEQY---	0.000181023	0.998677433
-CASSRSDRRSSANTGELF-	0.000219778	0.998911023
-CASSQSGDRSGVNTGELF-	0.000167951	0.998575091
-CASSLGPSRSSGNTGELF-	0.000122715	0.998050094
--CASSSPRSASYTDTQY--	0.000304891	0.999215961
-CASSSGRRTAGVNTGELF-	8.00E-05	0.997013569
-CASSSLGGRAAGNTGELF-	9.02E-05	0.997351527
---CSASSSGASSYEQY---	1.55E-05	0.984547675
--CASSGPSAASSTDTQY--	0.000231315	0.998967052
-CASSRLGDRGGENTGELF-	0.000219794	0.998913169
-CASSRLRRGGAGNTGELF-	0.000138801	0.998279691
-CASSRPRGTGNVNTGELF-	0.00020917	0.99885869
---CSAPSLTSYSYGYT---	0.000142318	0.998323381
---CASSPTGRNTYEQY---	0.000186604	0.998721302
---CASSPRRSGGNTEA---	0.000252877	0.999056637
--CSARSRGTSGENTGEL--	0.000291032	0.999180496
-CASSRLDGRGAENTGELF-	0.000225068	0.998940527
---CASSPDSSSGYGYT---	0.000225054	0.998940527
-CASSRDRRARAGNTGELF-	0.000145115	0.998356998
--CASSGGTRSSENTGEL--	0.000219386	0.998913288
--CASSRLDRSSGTDTQY--	0.000310202	0.999231577
-CASSSSRRAAGVNTGELF-	8.64E-05	0.997241735
-CASSQGRGTGSGNTGELF-	6.17E-05	0.996139586
-CASALSPRRGSGNTGELF-	4.01E-05	0.994049907
--CASSRLDRSTSTDTQY--	0.000299052	0.999203384
----CASSLSRGSYEQF---	7.38E-05	0.996772587
--CSASSPSRSSGNTEAF--	0.000169662	0.998596489
-CASSRLRRGRAGNTGELF-	0.00012945	0.998161137
--CASSDPRRGSYTDTQY--	0.000305245	0.999220252
--CASSRPDRSSSTDTQY--	0.000288216	0.999174297
-CASSLRDRTRGVNTGELF-	0.000162785	0.998538375
-CASSRPGLRAGGNTGELF-	0.00018311	0.998701096
--CSARSPSASGNTDTQY--	0.00025132	0.999053657
--CASTSDSASSYTDTQY--	0.000298405	0.999203146
--CSARSLQGATSTDTQY--	0.000205658	0.998843789
----CASRSTRGETQY----	0.000255573	0.999069631
--CASRLRTSASYTDTQY--	0.000270719	0.999121845
-CASSRPGGRSNVNTGELF-	0.000235311	0.998989761
-CASSLSRGAGSANTGELF-	0.000117428	0.997976124
--CASRRPRASGSTDTQY--	0.000266369	0.999108016
--CSASSPGAAGVNTGEL--	0.000151159	0.998428345
-CASSQPDSTGYGNTGELF-	0.000275559	0.999138355
---CSASSPSRNLYEQY---	0.000139578	0.998299062
--CASSRPRAGSSTDTQY--	0.000314854	0.99924612
-CASSQSDLRSSANTGELF-	0.000247469	0.999040902
-CASSRLDRTGAGNTGELF-	0.000230921	0.998972297
-CASSQSGDRSNENTGELF-	0.000196916	0.998794913
-CASSSSPSRGSGNTGELF-	8.68E-05	0.997267723
--CASRSRRASTSTDTQY--	0.000321799	0.999262631
-CASSGPGSRSSENTGELF-	8.68E-05	0.997265458
----CASSSGSSYYEQF---	7.58E-05	0.996867955
-CASSLGPRRSNVNTGELF-	6.10E-05	0.996112525
-CASSLSGSRGGGNTGELF-	0.000139673	0.998302221
---CASSLARSLSTEAF---	0.000209012	0.998865604
-CASSSSPSRSGENTGELF-	7.82E-05	0.996966898
-CASSSSGGRGSGNTGELF-	0.000162446	0.998540878
----CASSPRSNTEAF----	0.000146499	0.998382092
--CSARSLRAGTGTDTQY--	0.000314803	0.999247193
-CASSRLDGRAGANTGELF-	0.000232117	0.998979628
--CASSSGQASSGTDTQY--	0.000305707	0.999225497
-CASSRLDGRASENTGELF-	0.000253411	0.999066055
-CASSLSRRTGGVNTGELF-	7.27E-05	0.996743917
---CSALSLRTYNYGYT---	0.000109255	0.99783498
--CSARSLRSSGSTDTQY--	0.000240323	0.999016285
----CASSGASNSYEQF---	3.19E-05	0.992585957
--CASRRPDRDSSTDTQY--	0.000263631	0.999103844
-CASSSGLRSATGTDTQY--	0.000178114	0.998673677
-CASSQGPRRSNVNTGELF-	3.47E-05	0.993187308
-CASSLSLSRGGVNTGELF-	6.19E-05	0.99618727
--CASSQDSASTSTDTQY--	0.000274906	0.999140978
-CASSSGLARAGSTDTQY--	0.000189394	0.99875319
-CASSSPGGTRSANTGELF-	0.000124723	0.998107076
--CASSRPRASSSTDTQY--	0.000313104	0.99924624
---CASSSPRDSGYGYT---	0.000174108	0.998644531
CCSSARSPRRASVNTGELF-	4.57E-05	0.994839251
-CASSQLRGGAGENTGELF-	0.000143444	0.998356044
--CSARSRLAASENTGEL--	0.000204891	0.998849392
----CASRGTGGGEQY----	0.000152769	0.998456836
---CASSTSSGYGYGYT---	0.000268179	0.99912113
--CASSSDSASSYTDTQY--	0.000264646	0.999109447
-CASSQGGLRAGGNTGELF-	7.93E-05	0.997026622
-CASSRSRGTGSVNTGELF-	0.000126376	0.998135328
-CASSQSDGTANGNTGELF-	0.000259199	0.99909091
-CASSRLRRGGSENTGELF-	0.000121046	0.998053432
-CASSQLGDRSGENTGELF-	0.000210716	0.998882115
-CASSLSLGRSGANTGELF-	0.000139919	0.998316884
---CASSRRAAGENTGE---	0.000222914	0.998943746
---CSASSRGQGAYEQY---	8.49E-05	0.997226417
--CASSSPRSRTSTDTQY--	0.000297323	0.999208272
----CASSRAGSYEQY----	0.000245574	0.999041498
-CASSSSRRTAGVNTGELF-	7.83E-05	0.996994734
---CSVGTRSGGTQFF----	0.000191618	0.998771846
-CASSLSGRTRSGNTGELF-	0.000165397	0.998577356
-CASSQRDPRANVNTGELF-	0.000147554	0.998406231
CASSARSPSRGSANTGELF-	0.000133937	0.998244286
CASSARSPSRAGGNTGELF-	0.000117405	0.997997463
---CASSSRTSADYGYT---	0.000156342	0.998496413
---CASRSDRGSSYGYT---	7.73E-05	0.996960461
--CASRRDGRDTSTDTQY--	0.000269797	0.999129713
---CASSSDRTYGYGYT---	0.000240611	0.999024272
--CASSGLSASSSTDTQY--	0.000272742	0.999139547
-CASSLPGRTRSVNTGELF-	0.000165047	0.99857831
-CASSRSDRRSGENTGELF-	0.000221623	0.998941362
--CSARSLGRSSENTGEL--	0.000257257	0.999088049
--CASTSDQAGGGTDTQY--	0.000286764	0.999182045
---CASSSLRASSYGYT---	8.19E-05	0.997135043
--CASSSLRSSTGTDTQY--	0.000344526	0.999319434
-CASSQPDSTRSGNTGELF-	0.000244073	0.99903971
---CASSPTGLSSYGYT---	0.000158255	0.998519361
-CASSRLDGRASANTGELF-	0.000248774	0.999058306
-CASSRPLGRSGENTGELF-	0.000248503	0.999057472
--CSARSDRRSSANTGEL--	0.00026415	0.999113381
--CASRSTRSSTGTDTQY--	0.000299486	0.999218106
---CASSSDRGSGYGYT---	0.000172446	0.998642266
-CASSRLRTGSGVNTGELF-	0.000121894	0.998080134
----CASSGRAGYEQY----	0.000178583	0.998690069
-CASSRSRRASGANTGELF-	0.000170471	0.998628259
--CASSSDRRASYTDTQY--	0.000309145	0.999243617
--CSARSDLRGGRTDTQY--	0.000275174	0.999150276
---CASSLRASTDTEAF---	0.000270141	0.999134958
-CASSQSDRTSSGNTGELF-	0.000299592	0.999220014
-CASSQSDRAGGLNTGELF-	0.00016824	0.99861145
-CASSLSGLTRAGNTGELF-	0.000159175	0.99853313
---CSALSPRTGNYGYT---	7.83E-05	0.997017622
-CASSQRDGTGNTNTGELF-	0.000225277	0.998963714
-CASSRLDRRSSANTGELF-	0.000229582	0.998983324
-CASSRSRGAAGGNTGELF-	0.000181775	0.998715997
-CASSGPGGRSGANTGELF-	0.000122368	0.998093069
----CASSLRAGDEQY----	0.000170944	0.998635113
-CASALSPSRSGANTGELF-	3.40E-05	0.993149936
-CASSQLDGTGSANTGELF-	0.000255284	0.999086618
----CASDPRSGDTQY----	0.000104797	0.997775614
--CASSLDQAGTSTDTQY--	0.000257542	0.999094963
---CASSSTSSGAYEQY---	0.000177748	0.998688757
-CASSGPGGRSNGNTGELF-	0.000153541	0.998483121
-CASSLGPRRANGNTGELF-	6.45E-05	0.996391594
--CASRRRGRDSSTDTQY--	0.000262188	0.99911207
-CASSSSGGRGGGNTGELF-	0.000184126	0.998735964
---CSASTTGGYSYGYT---	8.56E-05	0.99728179
-CASSQRDRTSGVNTGELF-	0.000219459	0.998940289
-CASSRPGSRSNVNTGELF-	0.000204674	0.998864174
-CASSQSDGTGSVNTGELF-	0.000189585	0.998773873
--CASSSLRSSGSTDTQY--	0.000273573	0.999150515
--CSARDRRTSAVNTGEL--	0.000166373	0.998603523
---CSASSPSLGSYEQY---	0.00017148	0.998645127
-CASSQRDRAGARNTGELF-	6.99E-05	0.996676803
-CASSQLGGSGSANTGELF-	0.000144359	0.998390675
--CASSGTRSSSSTDTQY--	0.000290681	0.999201
-CASALSPRRASVNTGELF-	1.80E-05	0.987076461
----CASTTSSGAYEQY---	0.000137656	0.998313308
-CASSLGPGRAGENTGELF-	9.22E-05	0.997481287
--CASSRDRRASSTDTQY--	0.00025469	0.999088407
-CASALSGSRASVNTGELF-	6.69E-06	0.965319037
-CASSSPGSRGGENTGELF-	0.00011287	0.997943223
-CASSRGRGTAGVNTGELF-	0.000145468	0.998404324
----CASSGRANSYEQF---	2.60E-05	0.991059005
---CSARSDRTGNYGYT---	6.84E-05	0.996609569
---CASSSRATGSYGYT---	0.000203348	0.998858929
--CASRRLDRSTSTDTQY--	0.000248948	0.999068081
--CASSQDSAGSSTDTQY--	0.000231738	0.998999059
--CASRLLRSGGSTDTQY--	0.000217604	0.998934567
---CASSPDSSGSYGYT---	0.000163807	0.998584747
-CASSQDPRRGGENTGELF-	5.41E-05	0.995713949
---CASSPRSSTGTEAF---	0.000275196	0.999157786
----CASSLTSSYYEQF---	0.000200779	0.998845816
--CASSSPSTGSYTDTQY--	0.000330267	0.999298573
-CASSQDRRTSSGNTGELF-	0.000151463	0.998470843
----CASSSGASSYEQF---	2.79E-05	0.991712689
--CASRSDRRGGRTDTQY--	0.000234157	0.999011755
---CASSSPRSSSYGYT---	0.000119833	0.998069465
-CASSQPPGRGGGNTGELF-	3.60E-05	0.993567765
-CASSRSRRGAGGNTGELF-	8.66E-05	0.99732852
----CASSSRGYNEQY----	0.000174621	0.998675644
-CASSQSDRTSSANTGELF-	0.000293944	0.999213338
-CASSQDRRAGAGNTGELF-	7.95E-05	0.997092485
-CASSSSGLRSSANTGELF-	0.00016178	0.998571515
-CASSSPGSRAGGNTGELF-	0.000101772	0.99772948
----CASSLGLGSYEQY---	0.00015138	0.998473585
-CASSGPGLRAGANTGELF-	0.000103712	0.997772276
-CASSRPRGTRSVNTGELF-	0.000157655	0.99853456
--CASRSRRSASSTDTQY--	0.000205619	0.998876512
--CASSSLRSSSGTDTQY--	0.000327497	0.999294639
--CASSSTRSASGTDTQY--	0.000326076	0.999291658
---CASSRTSRSGTEAF---	0.000157051	0.998529315
---CASSPSSSSSYGYT---	0.000204448	0.998870313
-CASSRPLGRSSENTGELF-	0.000207135	0.998884976
-CASSQSDLRGGENTGELF-	0.000228672	0.998989999
-CASSRDRRAGAGNTGELF-	0.000114775	0.997987866
-CASSQGPRRAGGNTGELF-	3.46E-05	0.993331611
---CASSSRASSNYGYT---	0.000164717	0.998600304
----CASSLSRSSYEQ----	0.000143972	0.99839896
---CASSSLSAGAYEQY---	0.0001849	0.998753548
----CASDSRAGDTQY----	0.000182873	0.998739779
-CASSQPDSTAYVNTGELF-	0.000249542	0.999076486
--CASSSRRSSSSTDTQY--	0.000332336	0.999306917
-CASSQRDSRSNGNTGELF-	0.000230776	0.999002159
----CASSPRAGNELF----	0.000147223	0.998436153
--CASRRDPRDSSTDTQY--	0.000208217	0.998894393
-CASSGPGRTRSVNTGELF-	0.000112102	0.997947037
----CASSGALGAYEQY---	0.000163903	0.998596609
-CASSQGGGTSGVNTGELF-	7.11E-05	0.996767282
-CASSLSLGRSSENTGELF-	0.000106964	0.997850657
---CASSPRSGSSTDTQ---	0.000339741	0.999323368
---CASRLDSRSGYGYT---	0.000182069	0.99873811
--CASSGTRSATSTDTQY--	0.000247839	0.999073148
-CASSRRDRTGNGNTGELF-	0.000198113	0.99884063
-CASSGPGRSALVNTGELF-	8.89E-05	0.9974159
----CASTTSSSYEQY----	0.000179107	0.998717666
-CASSQSLGAGGGNTGELF-	0.000135268	0.99830246
-CASSLSGLRAGGNTGELF-	0.000136164	0.998313904
----CASRGRSTETQY----	0.000112047	0.99795109
----CASSGRGGAYEQF---	6.39E-05	0.996407807
----CASDPRGGDTQY----	0.000106265	0.997840047
-CASSLGGTRGNVNTGELF-	4.44E-05	0.994834185
--CASRRRDRGSGTDTQY--	0.000265018	0.9991346
-CASSRSDSRGNVNTGELF-	0.000206915	0.998891652
---CASSPRRSGGNTGE---	0.000176598	0.998701453
-CASSQPDSRGAANTGELF-	0.000136671	0.998322666
-CASSQGLGRGGENTGELF-	0.00012526	0.998170137
--CSASSPRRGSANTGEL--	0.000196928	0.9988361
--CASSRPSTGSYTDTQY--	0.000318898	0.999281824
----CASRGRGTGTEAF---	0.000170214	0.998654723
-CASSQDRRTSGENTGELF-	0.000134989	0.998305798
-CASSQGGRTASGNTGELF-	0.000140728	0.998374939
---CASSLDSRSSYGYT---	0.000204013	0.998879254
--CASSRTRSGSGTDTQY--	0.000231944	0.999014735
-CASSQGGLRANVNTGELF-	4.88E-05	0.995322526
---CASSPSRASANTGE---	0.00011512	0.998015285
--CASSSLSAASYTDTQY--	0.00030072	0.999240279
-CASSQLGDRAAGNTGELF-	0.000145355	0.998428345
--CSARSRQGSSENTGEL--	8.13E-05	0.997191608
-CASSQLDPRGGVNTGELF-	0.00019166	0.998808265
--CASSRDSRGTGTDTQY--	0.000310082	0.999263465
-CASSSGPRRQGSTDTQY--	0.000193216	0.998818099
-CASSQLDRRGALNTGELF-	0.000162646	0.998596013
----CASTTSGGGYGY----	0.000152579	0.998503685
---CASSLRAAGVNTGE---	0.00014805	0.998458028
--CASSSPSAGTSTDTQY--	0.000264408	0.999137521
---CASSPDSTYSYGYT---	0.000253591	0.999100804
-CASSRSGRSRAENTGELF-	0.000108026	0.997889221
---CSVARTSGDTQFF----	0.000178103	0.998719931
-CASSRLGDRGSANTGELF-	0.000214389	0.998936594
-CASSQGLSRGSGNTGELF-	0.000105004	0.997829139
-CASSSSGGRGNGNTGELF-	0.000184855	0.998767614
-CASSGSRRTGSVNTGELF-	4.57E-05	0.995014846
-CASSRSDRTGSANTGELF-	0.000252157	0.99909699
--CASSSPRRGSVNTGEL--	0.00013111	0.998264611
---CASSSTGGNTYEQY---	0.000253375	0.999102235
--CSARSLRSSSSTDTQY--	0.000251802	0.999096751
--CASRGRSSGSSTDTQY--	0.000179877	0.998736203
--CASRRPRSGGSTDTQY--	0.000221387	0.99897325
-CASSLLPGARALNTGELF-	7.06E-05	0.996779621
--CASSRDSAASSTDTQY--	0.000208791	0.9989115
-CASSRLRDRAGGNTGELF-	0.000204791	0.998890579
--CASRSTRSRTGTDTQY--	0.000260864	0.999129117
---CSAPSRTSSSYGYT---	0.000175646	0.998706698
-CASSQSDGAGGANTGELF-	0.000186228	0.99878031
--CSALSLRASSENTGEL--	0.00016596	0.998631418
-CASSRPGSRGNGNTGELF-	0.000217448	0.998955846
-CASSRSGDRGSANTGELF-	0.000171062	0.998672962
-CASSQDRRTSAENTGELF-	0.00014006	0.998379827
---CASSSGRLNSYEQY---	4.81E-05	0.995279908
-CASSRDRRTSGGNTGELF-	0.000192051	0.998818934
---CSAPSPRSYNYGYT---	0.000103515	0.997809827
----CARSDRGTGELF----	5.94E-05	0.996185362
-CASSLGPSRGNVNTGELF-	6.23E-05	0.996364653
--CASSGRRTSSVNTGEL--	0.000174415	0.998700738
-CASSQGGRTASANTGELF-	0.000160552	0.998588622
---CASRLDSTYGYGYT---	0.00024341	0.999069631
---CASSPSSSYSYGYT---	0.000225511	0.998996079
---CSAPSRAGSGYGYT---	0.000123244	0.99816364
--CSARSLRTAGVNTGEL--	0.000176763	0.998719931
CASSARSGTRANVNTGELF-	0.000108435	0.99791342
--CASSRDRRASYTDTQY--	0.000265454	0.99914813
---CASSLTGEASYEQY---	0.000100995	0.997761846
-CASSLSGRTRSANTGELF-	0.000167174	0.998647869
-CASSQGTRGSSANTGELF-	5.69E-05	0.996030986
-CASSRSDRTAGVNTGELF-	0.000234974	0.9990381
--CASRRLLAASGTDTQY--	0.000237165	0.999047101
---CASSSDRTYSYGYT---	0.00019992	0.998869836
-CASSRGRRASSGNTGELF-	0.000147796	0.99847132
----CASRTGSGGEQY----	0.000117037	0.998070419
--CASRRPDRGSYTDTQY--	0.000254353	0.999112308
-CASSRGRGAAGVNTGELF-	0.000108602	0.99792105
-CASSRSDRRASENTGELF-	0.000167582	0.998653531
--CASSGGQAGTSTDTQY--	0.000223443	0.998990357
-CASSSPGGRSNENTGELF-	0.000178112	0.99873358
--CSARSDRTSSSTDTQY--	0.000298771	0.999245048
-CASSSPGSTRSVNTGELF-	0.000107073	0.997893512
-CASSPSGLRSGANTGELF-	0.0001598	0.998588622
---CASSPSGLSYYEQY---	0.000174571	0.998708248
--CASRLLRSGSGTDTQY--	0.000258742	0.999129355
---CASSTSSGSSYGYT---	0.000190785	0.99881953
-CASSQGPRRGNGNTGELF-	3.67E-05	0.993866146
---CSARDDRNTGTLEF---	0.00018729	0.998798013
--CASTSDRRGGGTDTQY--	0.000289835	0.999223471
---CASSTSSGYSYGYT---	0.000231296	0.999027491
--CASSRPDRSSYTDTQY--	0.000304334	0.999261081
-CASSLDPRRAGGNTGELF-	0.000123936	0.998185813
---CASSPGASSANTGE---	0.00017136	0.998688161
-CASSRSRDRGSGNTGELF-	0.000145295	0.998452902
--CSARSLRSSGGTDTQY--	0.000251193	0.999105752
--CASSSPGRSSYTDTQY--	0.000296024	0.999241233
-CASSQRDLRGGENTGELF-	0.000183148	0.998773634
CASSSRPGTRASANTGELFF	7.42E-05	0.996972919
---CASSPDSRSNYGYT---	0.00015678	0.998567939
-CASSLSLGRSGENTGELF-	0.000138847	0.998383164
----CASSDRSNYYEQY---	0.000214912	0.998955965
-CASSRPLGRSSANTGELF-	0.000230948	0.999028563
--CSASSPRRASGNTGEL--	0.00016654	0.998653054
-CASSLSPRRGGGNTGELF-	6.03E-05	0.996279776
-CASSQLDRTASANTGELF-	0.000278108	0.99919349
---CASRLDSGYSYGYT---	0.000194573	0.998847485
-CASSGSGLRSAENTGELF-	0.000130691	0.99828428
--CASSSDRRGSYTDTQY--	0.000310301	0.999277413
-CASSRGRRTGGLNTGELF-	0.000114106	0.998035014
-CASSLSPRRGSVNTGELF-	2.80E-05	0.991997063
----CASDRRSQETQY----	0.00012385	0.998189747
-CASSSSGLRSAENTGELF-	0.000141764	0.998418927
---CASSLTGQGSYGYT---	0.000151109	0.998517096
---CSASSGSSNSYEQY---	2.75E-05	0.991844833
-CASSPSGQAGGVNTGELF-	0.000156849	0.998572111
---CASSRTSAGSTEAF---	0.000176694	0.998732865
-CASSRLLAREAGNTGELF-	0.000209875	0.998933256
----CASSPRTYGYGY----	0.000168417	0.998670816
---CASSTTGTSSYGYT---	0.000111651	0.997996747
--CASSSPRRAGVNTGEL--	0.000144798	0.998455763
-CASSRDRRTSAENTGELF-	0.000202966	0.998898506
--CASTSDRASTSTDTQY--	0.000277226	0.999193609
-CASSSSLGRASANTGELF-	0.000128272	0.998257339
-CASSRDRRGGGENTGELF-	9.38E-05	0.9976179
--CASRLLRSATSTDTQY--	0.000213798	0.998954773
---CASSRRTRSENTGE---	0.000214702	0.998959541
---CASSLRTSSVNTGE---	0.000158362	0.998589575
--CASRRLSAGSGTDTQY--	0.000268541	0.999168277
---CSASTSGRNSYEQY---	1.27E-05	0.982380152
-CASSGPGSRSGANTGELF-	0.000110185	0.997973979
--CASSSLARSSYTDTQY--	0.000321387	0.999305606
----CASDPRSGGEQF----	7.13E-05	0.996870458
----CASSTSRGAYEQY---	0.000207016	0.998923004
---CASSPRGSNNNIQY---	0.000228966	0.999026656
--CASRSDQASGSTDTQY--	0.000236865	0.999059975
-CASSLGPRRSSENTGELF-	7.40E-05	0.996992946
-CASSQGLGAGSANTGELF-	0.000121851	0.998173356
--CSASSPSRAGVNTGEL--	0.000149733	0.998513758
-CASSRLGRSSAENTGELF-	0.000163182	0.998636425
--CASSSPSASGSTDTQY--	0.000223333	0.999004543
---CASSPGAAGVNTGE---	5.84E-05	0.996197581
-CASSQLDRAGGANTGELF-	0.000202444	0.99890244
----CASRRSSGTEAF----	0.000161462	0.998624921
----CASSSRGNLYEQ----	0.00017742	0.998748899
--CASSGRRTASENTGEL--	0.000205384	0.998919249
-CASSQLDRTGALNTGELF-	0.00018239	0.998784125
---CASSPDSRNLYEQY---	0.000182241	0.998783171
---CASSPSRGSGNTEA---	0.000191297	0.998840868
--CASSGTRSSTSTDTQY--	0.000273236	0.999188602
-CASSLSLARASGNTGELF-	0.000128793	0.998279214
--CASSRPGRSSSTDTQY--	0.000238103	0.999069393
---CSASTSGTGPYEQY---	0.000146846	0.998491168
--CSARSPDRGSSTDTQY--	0.000259444	0.999146104
---CSAPSRTSSGYGYT---	0.000154036	0.998562038
-CASSQSGDRGGLNTGELF-	0.000142897	0.99845016
-CASSQGPGASNGNTGELF-	6.83E-05	0.996756375
-CASSRPLGRSGANTGELF-	0.000228899	0.999032617
---CSASSRSSNSYEQY---	0.000127169	0.998258889
---CASSSPRLNLYEQY---	5.68E-05	0.996101975
--CASRGRRSSGSTDTQY--	0.000198273	0.998883426
----CASSSGTGAYEQY---	0.000217572	0.998983204
--CASRRRDSSSGTDTQY--	0.000259374	0.999147177
-CASSRGRRAGGLNTGELF-	0.000119185	0.998144269
---CASSSRAGGNYGYT---	0.000173424	0.998724759
-CASSQLDRAGAGNTGELF-	0.000164565	0.998656154
--CASSQDSRSSGTDTQY--	0.000316099	0.99930048
--CASSQDSAGSYTDTQY--	0.000237137	0.999067605
--CASSSDSRAGSTDTQY--	0.000266813	0.999171376
-CSSARSGLTRAVNTGELF-	0.000148002	0.998506248
-CASSSGPSRSSANTGELF-	9.18E-05	0.997592866
--CASRSRDRSTSTDTQY--	0.000247076	0.999105513
--CASSSPSTSSYTDTQY--	0.000319075	0.999307871
-CASSRDRRTSSGNTGELF-	0.000196554	0.998876989
-CASSRSDRTRSANTGELF-	0.000249322	0.99911505
-CASSPSGGAGGANTGELF-	0.000158358	0.998606861
--CASSSTRSGSYTDTQY--	0.000321525	0.999313951
--CASRRLLAGTSTDTQY--	0.00023218	0.999051034
--CASSRPSTSSYTDTQY--	0.00031005	0.999289513
-CASSQSDRTSAGNTGELF-	0.000273669	0.999195158
-CASSLPGGTRSANTGELF-	0.000166835	0.998679817
-CASSQLRGGGGVNTGELF-	0.000111784	0.998029768
---CSARRDTSSGTEAF---	0.000183858	0.998802185
-CASSLPPSRGALNTGELF-	6.75E-05	0.996738136
-CASSQGPRRGGVNTGELF-	3.14E-05	0.992989421
---CASRSDRTYGYGYT---	9.95E-05	0.997787714
-CASALSGRTRSGNTGELF-	6.21E-05	0.996458828
-CASSRLDRRASANTGELF-	0.000199118	0.998895645
--CSASSRRSASGTDTQY--	0.000267409	0.999177873
--CASTSDQAGGRTDTQY--	0.00026732	0.999178112
---CSARLDRSGNQPQH---	0.000156502	0.998597562
--CSARSDRTGGVNTGEL--	0.000244073	0.999100924
---CASSPGGLSSYEQY---	5.88E-05	0.99626863
--CASTSDRRGTGTDTQY--	0.000314485	0.999302387
---CASSPSRSSANTEA---	0.000223351	0.999017835
-CASSSGPRTAGSTDTQY--	0.000165744	0.998676598
--CASRPSLRAYSYGEQF--	0.000110322	0.998012304
-CASSQSDPRSGENTGELF-	0.000240391	0.999088287
----CASSPSGNSYEQY---	0.000190855	0.998851657
----CASTTSSGGEQY----	0.00011158	0.998035848
----CASDQAGQETQY----	0.000124439	0.998240113
-CASSQLDRTSAENTGELF-	0.000273504	0.999200165
----CASSRSSNYYEQF---	0.000153207	0.99857223
---CSASSRTGSNYGYT---	0.000132461	0.998349547
---CSAPSLTGSSYGYT---	0.000104222	0.997902751
-CASSRLDRRSGENTGELF-	0.000217875	0.998997033
-CASSRSRGTGGVNTGELF-	0.000170262	0.998716593
-CASSGPGGRSNVNTGELF-	9.76E-05	0.99776113
----CASSTSRSDEQY----	0.000138951	0.998427629
-CASSLLLAREAVNTGELF-	0.000129403	0.998312116
--CASRSRRSSSGTDTQY--	0.00026607	0.999179184
--CASSRDSASSGTDTQY--	0.000239753	0.999089122
---CASSPSASSYTDTQ---	0.000317518	0.99931252
----CASSRSAYDEQY----	0.000196913	0.998891652
--CASSRDRRGSYTDTQY--	0.00026675	0.999182045
---CASSSRGQGLYEQY---	8.96E-05	0.997564912
----CASRRSSYYEQY----	0.000191256	0.998859406
---CSAPSLRGGSYGYT---	6.45E-05	0.996617615
-CASSLLPTGRAVNTGELF-	3.33E-05	0.993447483
---CASSPSGGGAYEQY---	0.000114436	0.998094857
---CSASGSRGYGQPQH---	0.000131618	0.998343945
-CASSRSRGTRSENTGELF-	0.000136945	0.998408735
---CASSPTSRGAYEQY---	0.000142941	0.99847585
-CASSLGRRAGNGNTGELF-	9.35E-05	0.99767071
----CASRLASGSTEAF---	0.000190885	0.998859048
-CASSQSDLTRAGNTGELF-	0.00023781	0.999084473
--CASSDPRRDSYTDTQY--	0.00029741	0.999268472
-CASSGPGGTRSANTGELF-	9.83E-05	0.99778676
-CASSRSRRAGSENTGELF-	6.76E-05	0.99678123
-CASSLGRRTANVNTGELF-	5.53E-05	0.996068358
--CASGLDRAGSSTDTQY--	0.000234252	0.99907279
--CASSSPRAGSYTDTQY--	0.000305993	0.999290466
---CSASSDRDSLYEQY---	0.00012759	0.998298824
--CASSRRDRSTSTDTQY--	0.000256974	0.999155402
---CSVAGRSGDTQYF----	0.000136734	0.998413205
--CASSSPRRATSTDTQY--	0.000290822	0.999254048
-CASSSGGTRANGNTGELF-	0.000104304	0.99792105
----CASSLSSSLYEQ----	0.000182002	0.998808742
--CASRLRTSSSYTDTQY--	0.000273471	0.999207795
-CASSRSDGRSGVNTGELF-	0.000232846	0.999069631
----CASSPALAGYEQY---	0.000210121	0.998969078
-CASSRLRRGGGGNTGELF-	0.000151539	0.998570561
----CASTRSSGGEQF----	0.000149415	0.998550355
-CASSSSGLRASGNTGELF-	0.000119064	0.998181343
--CSARSLRSAGSTDTQY--	0.000208246	0.998960376
-CASSRGRGAANVNTGELF-	0.000106358	0.997965574
-CASSGPGLRASANTGELF-	0.000105208	0.997943938
--CASSRTRSASYTDTQY--	0.000239831	0.999098301
-CASSLSRRGAGVNTGELF-	4.70E-05	0.995397151
---CASSLRASSENTGE---	0.000253793	0.99914825
-CASSSSPSRAGANTGELF-	6.05E-05	0.996427596
--CASSRLLASSYTDTQY--	0.000244968	0.99911803
--CSARSDRTSGRTDTQY--	0.000264677	0.999183714
---CASSLGRSGENTGE---	0.000270039	0.999199927
----CASRSSSGDEQY----	0.000199085	0.998914838
--CSARSDPRSTNTDTQY--	0.000261639	0.999174535
---CASSGLRGGEQPQH---	0.000187463	0.998848081
---CASSLTSSNYYEQY---	0.000242256	0.999108732
--CASRSDQASTSTDTQY--	0.000259856	0.999169111
---CASSSLGGALYEQY---	0.000106735	0.997978985
-CASSGLGSRSGGNTGELF-	0.000140576	0.998465657
-CASSRPGSSASSYTGELF-	0.000170046	0.998732388
-CASSQGPGASSVNTGELF-	3.94E-05	0.994525671
-CASSQRDRRSGANTGELF-	0.000168486	0.998720706
---CSARDDRGGEQPQH---	0.000136198	0.998417974
-CASSRGRRTSGGNTGELF-	0.000147536	0.998539805
---CASSLSTSSSYGYT---	0.00024387	0.999116957
-CASSSSGQAGAANTGELF-	0.000101808	0.997885048
--CASSRPRSSSYTDTQY--	0.000306568	0.999297738
-CASSLGPRRAGENTGELF-	6.55E-05	0.996715665
--CASSRPRAGSYTDTQY--	0.000296898	0.999275148
--CSARSLRASSENTGEL--	0.000207253	0.998962522
----CASSSGGGSYEQF---	9.23E-05	0.997671306
-CASSGSGQASAENTGELF-	0.000150248	0.998569489
--CASRLLRSSSGTDTQY--	0.000268006	0.999198139
---CSAPSPRSSSYGYT---	8.08E-05	0.997340143
---CSASTRSNTDTEAF---	0.000224397	0.999042809
-CASSQGLGAAGGNTGELF-	0.000120106	0.998212337
-CASSRSGLRGAGNTGELF-	0.000135783	0.998419285
-CASSQGLARGGVNTGELF-	0.0001309	0.998362005
---CSASTTGSSSYGYT---	4.61E-05	0.995346487
----CASSRALASYEQ----	7.05E-05	0.996962368
-CASSQGPGRGNGNTGELF-	4.03E-05	0.994684756
----CASDSRDTDTQY----	0.000146401	0.998536706
--CSARSPRTGGNTDTQY--	0.000225232	0.999049246
--CASSSRDRSSSTDTQY--	0.000276811	0.999226451
-CASSLGLSRASVNTGELF-	5.11E-05	0.995806336
----CASRRAGQETQY----	0.000220156	0.999027729
-CASSLGPGRAGGNTGELF-	8.26E-05	0.99740845
--CSARSGTSGYVNTEAF--	9.05E-05	0.997636795
----CASSSRAGAYEQ----	0.000173929	0.998770058
--CASSSTRSSSYTDTQY--	0.000343533	0.99937731
--CASSRRDRSSGTDTQY--	0.000267417	0.999200165
--CASSLGQASTSTDTQY--	0.000250458	0.999146104
---CASSSRTSSNYGYT---	0.000179148	0.998806715
-CSSARDRRTRAVNTGELF-	8.39E-05	0.997453749
-CASSRPLGRAAGNTGELF-	0.00018118	0.998820841
--CASRRPLASSSTDTQY--	0.00025258	0.999154329
-CASSPPTGGQGVNTGELF-	6.24E-05	0.996576488
--CSARSLRSSGRTDTQY--	0.000223626	0.999045312
-CASSRDRRTSSENTGELF-	0.000158653	0.998654604
-CASSRPLSRAGGNTGELF-	0.000180853	0.998819888
--CASSQDSASSYTDTQY--	0.00022609	0.999056756
---CASSSPRQGSYGYT---	0.000129987	0.998359501
-CASSQGLGTANVNTGELF-	0.000125068	0.998295605
-CASSLDPRRAGENTGELF-	0.000123868	0.998279452
-CASSRSRRASGENTGELF-	0.000170788	0.998752594
-CASSRRDSTGYVNTGELF-	0.000236745	0.999100924
--CASRRRDRGGSTDTQY--	0.000192072	0.99889189
-CASALSRRTAGVNTGELF-	3.80E-05	0.99440223
--CASRRLDRDSSTDTQY--	0.00022449	0.999051988
-CASALSPSRAGANTGELF-	3.58E-05	0.994063556
-CASSSPGGRGSANTGELF-	0.000107612	0.998022914
---CSAPSRAGSSYGYT---	0.000130515	0.998370588
-CASSQDRRTGAVNTGELF-	5.53E-05	0.99615258
--CSARSGLRSSENTGEL--	0.000236359	0.999100804
-CASSQGGLTASANTGELF-	0.00014269	0.99851054
-CASSRGLARGAVNTGELF-	0.000128349	0.998344302
--CSARSLSRASVNTGEL--	0.000181095	0.998827279
-CASSSPGGRGGENTGELF-	0.000125547	0.998308539
-CASSRSDRRSSENTGELF-	0.000188635	0.998874247
-CASSQLDPRAGANTGELF-	0.000194862	0.998910904
-CASSQGTRGSNVNTGELF-	3.02E-05	0.992964745
-CASSSPGTRSNVNTGELF-	7.69E-05	0.997243643
-CASSQSDSTAYVNTGELF-	0.00026609	0.999203026
--CASSGRTSSSSTDTQY--	0.000163118	0.99870038
-CASSQGGGTSSANTGELF-	0.00011168	0.998102248
---CASSSDRQGAYEQY---	0.000155538	0.998637855
-CASSLSLGRSSGNTGELF-	0.000127968	0.998344779
-CASSGSGSRSNGNTGELF-	0.000140474	0.998494029
-CASSLGPRRAGGNTGELF-	6.02E-05	0.996486187
-CASSQSDLRASANTGELF-	0.000199817	0.998941362
-CASSRSDSRASVNTGELF-	0.00017125	0.998764992
--CASSQDSRAGSTDTQY--	0.00023605	0.999104083
-CASSRSRDRGGGNTGELF-	0.000148318	0.998574376
-CASSRSDRTRAGNTGELF-	0.000204547	0.998966336
-CASSLSPGASGVNTGELF-	7.10E-05	0.997022331
---CASSPTGLGSYEQY---	0.000109293	0.998065889
--CASRSRRSSSYTDTQY--	0.000238963	0.999115527
---CASSTTGSSSYGYT---	8.40E-05	0.997483075
--CASSLGQASSYTDTQY--	0.000230546	0.999083877
---CASSPRRGGVNTGE---	0.000103629	0.997962356
-CASSQLDRTSGENTGELF-	0.000267604	0.999210954
--CASSRLSAASGTDTQY--	0.000232446	0.999092102
-CASSQPGDRGGGNTGELF-	0.000145839	0.998553097
--CASSRDQAAGSTDTQY--	0.000207443	0.998982847
--CASSSGQAGSGTDTQY--	0.000275912	0.999235272
--CASRSRRASSYTDTQY--	0.000286166	0.999262869
-CASSLGRRAGGENTGELF-	8.75E-05	0.997589231
-CASSSLLARAGVNTGELF-	0.000142849	0.998523533
---CASSLSRTDGQPQH---	0.000298819	0.999294519
---CSASSGSRSYYEQY---	7.25E-05	0.997090936
----CASSLRSGGEAF----	0.000114487	0.998159111
-CASSRLSLRGYSYGETF--	8.37E-05	0.997482598
--CASRSRRSSGSTDTQY--	0.00022052	0.999044597
--CSARSPRGSSANTGEL--	0.000155432	0.998644531
-CASSRLLARGSANTGELF-	0.000211039	0.999002159
--CSARRDRTANVNTGEL--	0.00016642	0.998734891
----CASDGRGGETQY----	0.000149033	0.99858737
-CASSQSDRTSGGNTGELF-	0.000258912	0.999187052
-CASSSGGTRAGGNTGELF-	8.51E-05	0.997528136
---CASSSRAGAGYGYT---	0.000130529	0.998387814
---CASSSRATGNYGYT---	0.000183621	0.998854041
---CASSRGRGYGQPQH---	0.000154772	0.998640716
--CSARSPRSGGNTDTQY--	0.00021419	0.999017835
-CASSSSGGRGGENTGELF-	0.000173014	0.998784125
-CASSSSGSRSNGNTGELF-	0.000188799	0.99888593
-CASSQPDSRSGENTGELF-	0.000177963	0.998818099
---CASSLATGGVNTGE---	0.000133236	0.99842155
--CASSGGQASSYTDTQY--	0.000204475	0.998971939
--CASSRPRSGSYTDTQY--	0.000271804	0.999226809
---CSASSPRLNTYEQY---	8.06E-05	0.997393608
---CASSPSGQGSYEQY---	8.34E-05	0.997481525
-CASSLSGGRGSGNTGELF-	0.000116862	0.998202324
-CASSLDPRRSGANTGELF-	0.000145977	0.998561084
--CASRRLLAGGSTDTQY--	0.000198605	0.998942792
--CASGLDRASSYTDTQY--	0.000229002	0.999083281
--CASSRDSAGSYTDTQY--	0.000227412	0.999076962
--CASSSDSRGGSTDTQY--	0.000264795	0.999207318
-CASALSRRAGSANTGELF-	4.51E-05	0.995350599
---CASSLGRGSENTGE---	0.00021428	0.999021411
---CSAPSLRGSGYGYT---	6.27E-05	0.996655464
-----CASQASGGYT-----	0.00011998	0.99825269
-CASSSSGTRGNGNTGELF-	0.000148775	0.998591006
--CASRSRDRSSYTDTQY--	0.000229797	0.999088168
-CASSRLGDREAKNTGELF-	7.47E-05	0.997196198
-CASSGLGGRSGGNTGELF-	0.000141914	0.99852401
-CASSRDRRGGGGNTGELF-	8.42E-05	0.99751246
-CASSLSPRRSSANTGELF-	6.97E-05	0.996994734
----CASRRSAGGTEAF---	0.000186059	0.998874843
--CASSQDSRGTSTDTQY--	0.000265085	0.999210477
--CASRRDSRDTGTDTQY--	0.000276536	0.999244332
-CASSRSRRTSSENTGELF-	0.000135527	0.998458505
-CASSSGLSRAGVNTGELF-	9.13E-05	0.997712016
---CSASSGSRSSYEQY---	2.66E-05	0.99214536
--CASSSPRASSYTDTQY--	0.000297547	0.99929893
-CASSQGPGASSGNTGELF-	9.50E-05	0.997804344
-CASSQGLARGSGNTGELF-	0.0001316	0.998415351
--CASRRDQASSYTDTQY--	0.000221591	0.999058902
-CASSLGPSRGSVNTGELF-	3.79E-05	0.994500756
-CASSQPGDRGGENTGELF-	0.000145451	0.998566568
----CASGQSSGDTQY----	8.85E-05	0.997646034
-CASSSGPDRSSSTDTQY--	0.000154091	0.998647392
---CASSSTSRGGYEQY---	0.000144829	0.998560965
-CASSLGRRAAGGNTGELF-	8.31E-05	0.997493029
---CASSSLGLASYEQY---	7.55E-05	0.997242928
-CASSQDRRGGSANTGELF-	5.29E-05	0.996064842
-CASSQLDGTANVNTGELF-	0.000192933	0.99892056
----CASRGRAGDEQF----	0.000111742	0.99813652
-CASSLPTRGGAVNTGELF-	7.30E-05	0.997149408
---CASSSRGGGSYEQY---	5.76E-05	0.996384859
-CASSLSGTGRAVNTGELF-	4.84E-05	0.995694995
--CSARSLRASGGTDTQY--	0.000255157	0.99918431
-CASSQRDRRGALNTGELF-	0.000102525	0.997970283
----CASRGRGGDEQF----	0.000106408	0.998044729
-CASSQGLARGAVNTGELF-	0.000116544	0.998214841
--CSARSLSAAGGTDTQY--	0.000234768	0.999113977
-CASSQRDSRSNENTGELF-	0.000216993	0.999041498
--CASSSDSRSSGTDTQY--	0.000316562	0.999342978
-CASSQGGSTGGVNTGELF-	9.00E-05	0.99769032
--CASTRDSASSGTDTQY--	0.000235083	0.999115646
---CASSPGGQGAYEQY---	7.41E-05	0.997195363
---CASSPDSSNLYEQY---	0.00019313	0.998923719
-CASSRLLARAGANTGELF-	0.000209418	0.999007523
---CASRLDSSSGYGYT---	0.000187659	0.998892605
----CASSGTSSYYEQF---	0.000132695	0.998434365
-CASSLGLARAAVNTGELF-	9.79E-05	0.99788034
---CASSLRSALGTEAF---	0.000172524	0.998797059
---CASSSGASSSYGYT---	0.00012683	0.998363674
-CASSQLRGGGSANTGELF-	0.00011095	0.998131812
----CASSLGSSYYEQY---	0.000139989	0.998519361
-CASSQGGRTAGVNTGELF-	0.000104553	0.998018026
-CASALSRRAAGGNTGELF-	6.25E-05	0.996685922
-CASSRLDRTASVNTGELF-	0.000219624	0.999056756
----CASRSSSLYTEAF---	0.000240638	0.99913919
---CASRPSSTGNYGYT---	0.000152773	0.99864465
-CASSRLDGRAGGNTGELF-	0.000202404	0.998977304
--CASSRTRSSGSTDTQY--	0.000200083	0.998965502
---CSASSRGGSSYEQY---	3.10E-05	0.993317246
-CASSQDRRAGGGNTGELF-	0.000105474	0.99803859
-CASSQPDSRSSGNTGELF-	0.000177799	0.998836815
-CASSGLGSRGSENTGELF-	6.27E-05	0.996700704
-CASSQGPGAGSVNTGELF-	3.46E-05	0.994017839
---CASSGTRGYEQPQH---	0.000208868	0.999010324
-CASSQGGRTASVNTGELF-	9.15E-05	0.997740626
---CSAPSRTGSSYGYT---	0.000122982	0.998319924
-CASSSGLARSTSTDTQY--	0.000189633	0.998910666
--CASSGPRRSSSTDTQY--	0.000239134	0.999136269
--CASSRLLASSGTDTQY--	0.000243873	0.999153137
--CASRRRLASSSTDTQY--	0.000247109	0.999164343
----CASSSSRSYYEQF---	0.000182099	0.998866081
----CASSSRGTGELF----	0.000199949	0.998967767
----CASSSRAGGEQY----	0.000196241	0.998948276
-CASSQGPGAGSGNTGELF-	8.72E-05	0.997632861
-CASSQSDPRGGLNTGELF-	0.000170239	0.998788774
--CASRRPSTSSYTDTQY--	0.000266224	0.999225497
---CASSSRAGGGYGYT---	0.00017436	0.998817861
---CASSSRGLSLYEQY---	5.90E-05	0.996509254
----CASSLSAGSYEQF---	0.000119991	0.998282552
---CASSLTSGYSYGYT---	0.000211169	0.999024153
----CASSPRAYNEQY----	0.000149533	0.998622894
-CASSRLDRTGGANTGELF-	0.000229839	0.999104083
-CASSRPPGTRSANTGELF-	0.000119341	0.998274565
----CASSGTGSTYEQF---	0.00015808	0.998697877
--CSASSRDSRSSTDTQY--	0.000240551	0.999144673
-CASSSGPDRASYTDTQY--	0.000179891	0.998856425
-----CASQAAGGYT-----	0.00010342	0.998011827
----CASSDRGGLYEQY---	0.000183534	0.998879731
-CASSLSLGRSSANTGELF-	0.00011614	0.998229802
--CASRQDSRDTRTDTQY--	0.000262378	0.999216437
---CASSLTSGSSYGYT---	0.000199732	0.998970747
-CASSRPLSRAAVNTGELF-	0.000144673	0.998579383
--CASRRPGRGSSTDTQY--	0.000208758	0.99901557
---CSALSRTSSGYGYT---	0.00018259	0.998874605
-CASSQRDRARAGNTGELF-	0.000127607	0.99838984
-CASSQSGDRANENTGELF-	0.000143655	0.998569846
-CASSLGLGRASGNTGELF-	9.02E-05	0.997721612
-CASSLSLGRAGENTGELF-	0.000118594	0.998268247
-CASSSPGGRAGVNTGELF-	8.31E-05	0.997529209
---CSAPSRATGSYGYT---	0.000148422	0.998617411
-CASSRPLGRGSGNTGELF-	0.000196703	0.9989568
-CASSRPLGRGSENTGELF-	0.000131865	0.99844414
--CSARSLRSASSTDTQY--	0.000196577	0.9989568
---CSARDDRGTETLEF---	0.000103364	0.998016119
--CASRLRTSASGTDTQY--	0.000228743	0.999103963
--CASRRRLAGSSTDTQY--	0.000252503	0.999189079
--CASSRDRRGSSTDTQY--	0.000241101	0.999150753
-CASSLGLGRASANTGELF-	7.93E-05	0.997417927
---CASSPRGSNKNIQY---	0.000143266	0.998571754
-CASSQLDRTSSENTGELF-	0.000254116	0.999195397
-CASSGLPGARALNTGELF-	4.74E-05	0.995685577
-CASSQDRRTSSVNTGELF-	0.000100679	0.997969449
-CASSRSPGAAGVNTGELF-	0.000108919	0.998123586
-CASSQLDRRSGANTGELF-	0.000193857	0.998946965
---CASSPRSSGYTEAF---	0.000177343	0.998849273
---CSALTTSRGAYEQY---	4.77E-05	0.995723844
--CASSSGQASGSTDTQY--	0.000234088	0.999129236
CASSARRDSRGGENTGELF-	0.000101872	0.997999847
--CASRRRDRGTSTDTQY--	0.00020838	0.999022365
----CASRGRYNEELF----	0.000168147	0.998788893
-CASSSSPSRASVNTGELF-	2.04E-05	0.990033925
-CASSRDRRAGGGNTGELF-	0.00013192	0.998456836
---CASSPGGLGSYEQY---	4.07E-05	0.995000899
-CASSRGPSRSGGNTGELF-	0.00012061	0.998314142
-CASSLPLGRAGGNTGELF-	0.000148431	0.998630166
-CASSQGLARGAGNTGELF-	0.000123697	0.99835664
--CASSRLDRDSSTDTQY--	0.000252185	0.999194324
---CASSSLRTYSYGYT---	8.96E-05	0.997733355
---CSASSSRLNNYEQY---	4.63E-05	0.99561584
--CASSSPGASSVNTGEL--	0.00014608	0.99861002
-CASSPSGRTRSANTGELF-	0.000166813	0.99878341
-CASSQSGDRSGGNTGELF-	0.000151172	0.99865818
-CASSPSGQARSSNTGELF-	0.000158705	0.998721898
---CSARPDSRNTYEQY---	0.000168885	0.998798966
---CSASTTGTYSYGYT---	8.88E-05	0.997715831
-CASSQRDGTGGVNTGELF-	0.000143631	0.998588264
--CASRSRSSSSYTDTQY--	0.00023051	0.999120414
-CASSRSRRASSANTGELF-	0.000148728	0.998636901
--CASSLDQASGSTDTQY--	0.000184915	0.998904228
---CASSLSSGSGYEQY---	0.000205393	0.999013662
-CASSQRDPRASANTGELF-	0.000171171	0.998817086
-CASSRPGLRASGNTGELF-	0.00016025	0.998736799
-CASSRLRDRAGVNTGELF-	0.000188014	0.998923719
----CASSSRAYNEQY----	0.000176449	0.998853326
-CASSRPGLRAAVNTGELF-	0.000128689	0.998427868
---CSASTTSGGGYGYT---	7.08E-05	0.997142732
--CASRSRSSSTSTDTQY--	0.000235897	0.999142647
-CASSRLRTGSSVNTGELF-	7.38E-05	0.997261405
-CASSQGPGASGVNTGELF-	4.09E-05	0.995055199
---CASSSLRTYGYGYT---	0.00011914	0.99830389
-CASSGPPSRSSANTGELF-	5.49E-05	0.996317744
--CASRRPLAGSSTDTQY--	0.000242349	0.999166965
--CASRLLRSGTSTDTQY--	0.000195963	0.998970151
-CASSQRDSTRGANTGELF-	0.000217534	0.999072313
--CSASSPRRASANTGEL--	0.000167613	0.998796225
-CASSRPLSRASGNTGELF-	0.000174606	0.998844504
---CASSSRAGSSYGYT---	0.000185446	0.998912215
-CASSQRDRRSGENTGELF-	0.000176448	0.998857141
--CASSLGQAGSYTDTQY--	0.000232786	0.999133766
--CASSGGQAGSYTDTQY--	0.000200926	0.998996675
-CASSQLGDRSGANTGELF-	0.000170311	0.99881649
----CASSGSSSLYEQ----	0.000146783	0.998626828
-CASSQRDRRAAENTGELF-	0.000147298	0.998631775
-CASSLGPSRGGVNTGELF-	6.15E-05	0.996722281
-CASSQGPGAGNGNTGELF-	6.88E-05	0.997072458
-CASSQLDPRGGANTGELF-	0.000191068	0.998946011
----CASRRASTGTEAF---	0.000237933	0.999153972
--CASSLDQASSGTDTQY--	0.000217898	0.999076247
--CASSQDSRGSSTDTQY--	0.000260532	0.999227524
--CSARRDSRSSENTGEL--	0.00019146	0.998948872
---CASRLDSSSSYGYT---	0.000169101	0.998809934
--CASSSGQAGGSTDTQY--	0.000241183	0.999166131
----CASSPRTGGYGY----	0.000157513	0.998723567
-CASSRPLGRSAENTGELF-	0.00020166	0.999003351
--CASSSPSTASYTDTQY--	0.000273262	0.999264538
---CASSSRTSSGYGYT---	0.000192882	0.998958588
-CASSQLGRSGSENTGELF-	5.88E-05	0.996583283
---CASSSPRDSSYGYT---	0.000134824	0.998511136
--CASSRDSASGSTDTQY--	0.000164297	0.998778641
----CASRSSRTETQY----	9.77E-05	0.997946918
----CASSRGSSYYEQF---	3.52E-05	0.994295657
---CASSLDSRGGYEQY---	0.000153898	0.998696744
-CASSRRDRTGGANTGELF-	0.000180721	0.99889034
-CASSQSGDRAGENTGELF-	0.000142655	0.998594344
-CASSSSPSRGGVNTGELF-	3.47E-05	0.994227648
---CSVATRSGDTQYF----	0.000162443	0.998766184
--CASSSLRSATSTDTQY--	0.000246718	0.999187768
----CASDSTRGGEQY----	9.40E-05	0.997867346
-CASSPSGQAGSANTGELF-	0.000166981	0.998800278
-CASSRLDRTRAGNTGELF-	0.000201738	0.999007523
----CASSTSSYYEQY----	0.000205772	0.999027014
--CASSRDSRATGTDTQY--	0.000271865	0.999263704
--CASSSLSASSYTDTQY--	0.00027789	0.999280035
-CASSQSDSTGGVNTGELF-	0.00021448	0.999067247
-CASSQSDRTSSVNTGELF-	0.000220878	0.999094367
---CASSLSRASVNTEA---	0.000173583	0.998847961
-CASSRSDRTGSGNTGELF-	0.00021153	0.99905473
--CASSGLGRSSSTDTQY--	0.000230805	0.999133885
-CASSQDRRAGARNTGELF-	4.14E-05	0.995178699
-CASSQRDGTRSGNTGELF-	0.00017903	0.998884141
-CASSSSPSRSSVNTGELF-	2.80E-05	0.992871821
-CASSRGPRRASENTGELF-	4.79E-05	0.995829284
--CASRRPDRGSSTDTQY--	0.000222042	0.999100924
--CASSLRTSSSSTDTQY--	0.000225535	0.999115527
----CASSSSLGGYEQY---	0.000222881	0.999105155
-CASSSGPRTASGTDTQY--	0.00019753	0.998990476
-CASSLSGLRASGNTGELF-	0.000100626	0.998018742
-CASSQPGDRGNENTGELF-	0.000155133	0.998714924
--CASSGRRASSGNTGEL--	0.000166686	0.998804092
--CSARRDRTGNTNTGEL--	0.000151625	0.998685658
---CSALSPRGGNYGYT---	5.69E-05	0.99650085
-CASSLGPGRGGVNTGELF-	6.62E-05	0.996992588
---CSASSRTAGDYGYT---	0.00011564	0.998277307
--CASSGGQASTSTDTQY--	0.000199786	0.99900347
-CASSQLDGTGNGNTGELF-	0.000218666	0.999089718
-CASSGSGSTRGGNTGELF-	0.000129885	0.998467982
----CASDPRSYYEQY----	6.92E-05	0.997124493
---CATSRRSSLGTEAF---	0.000117306	0.998304844
-CASALSPSRGSVNTGELF-	9.99E-06	0.980102479
-CASSSPGGRGGANTGELF-	0.000111419	0.998216331
-CASSQPDSRSGGNTGELF-	0.000156797	0.998732746
-CASALSPRRGSANTGELF-	3.64E-05	0.994546294
---CASSPTSSGAYEQY---	0.000160922	0.998766065
-CASSQSDGTGSANTGELF-	0.000209746	0.999053776
-CASSGLGGRGSGNTGELF-	0.000129765	0.998470962
--CASRRRGRNTSTDTQY--	0.000238326	0.999167681
-CASSRLRTGGAVNTGELF-	0.000100655	0.998030007
-CASSSPGTRGSSNTGELF-	6.95E-05	0.997150242
---CASSSGATGSYGYT---	0.000151871	0.998695314
-CASSQDPRRAGENTGELF-	5.51E-05	0.996406019
---CSVATRSGGEQFF----	0.000165008	0.99879992
-CASSLPTRGGGVNTGELF-	0.000101166	0.99804318
-CASSQSDGTANVNTGELF-	0.000186693	0.998939693
-CASSQSGDRGSGNTGELF-	0.000109902	0.998200178
--CSARSLGASTSTDTQY--	0.000233527	0.999153018
-CASSQSDLRSGANTGELF-	0.000196005	0.998990953
--CASRSRSSRTSTDTQY--	0.000205214	0.999036312
--CASSRLSAGGSTDTQY--	0.000190667	0.998962879
CASSARSPRRAGENTGELF-	0.000103183	0.998083591
---CASSGSRAGEQPQH---	0.000208371	0.999051034
---CASRPDSGSNYGYT---	0.000141641	0.998604
--CASSRPSASTSTDTQY--	0.000231373	0.999145508
-CASSRLSLRAYSYGETF--	0.000140034	0.998588502
--CASSSRSSRSYTDTQY--	0.000293415	0.999326825
-CASSQGPSRGSGNTGELF-	3.04E-05	0.993512809
---CASSLSGSSYYEQY---	0.000125582	0.998427749
--CASSGPSAGSYTDTQY--	0.000223155	0.999115288
-CASSQSDLRASGNTGELF-	0.000180802	0.99890852
---CASSSRGLSYYEQY---	0.000115894	0.998297274
-CASSRDRRTGAGNTGELF-	0.000108795	0.998186171
-----CASQAAGQYT-----	7.06E-05	0.997205913
-CASSGSRRTGGVNTGELF-	5.21E-05	0.996215522
--CSARSPSRAGANTGEL--	0.000193125	0.998978853
---CSALSRSSSSYEQY---	8.31E-05	0.997626722
--CASRSTRSSSGTDTQY--	0.000246845	0.999201596
---CASSLTSAYSYGYT---	0.000215796	0.999086738
----CASSGAGGSYEQF---	1.36E-05	0.985497177
--CASSQDSASSSTDTQY--	0.000196958	0.999000013
--CASSSDSRATSTDTQY--	0.000269852	0.99927026
-CASSLSPRRAGENTGELF-	6.15E-05	0.996799111
-CASSQSDGTGNGNTGELF-	0.000218459	0.999099135
--CASSRTRSRTSTDTQY--	0.000214312	0.999081731
---CASSLDSSSLYEQY---	0.000200967	0.999021173
-CASALSRRAGSGNTGELF-	4.20E-05	0.99531436
-CASSLPPSRLAANTGELF-	0.000113893	0.998273373
-CASSLPTRGRAGNTGELF-	9.31E-05	0.997887909
-CASSLPGGTRSVNTGELF-	0.000102495	0.998081565
-CASSRLSLRAYGYGETF--	0.000142475	0.998620152
-CASSPSGLRGGVNTGELF-	0.000112275	0.99824959
-CASSLGPGTANVNTGELF-	4.42E-05	0.99554956
-CASSLGPRRGNVNTGELF-	4.47E-05	0.995603204
-CASSSSGRTRAGNTGELF-	0.000123359	0.998407066
----CASSDRSGDEQY----	0.000153073	0.998716354
-CASSQSDPRSNGNTGELF-	0.000204272	0.999038815
---CASSSPRGSGYGYT---	0.000132895	0.998522818
-CASSQRDRRAAVNTGELF-	0.000113977	0.998278141
----CASSRSSGTEAF----	0.000183155	0.998928845
-CASSQSDLTRAVNTGELF-	0.000189976	0.998967409
--CASSRPRASSYTDTQY--	0.000272604	0.999280393
----CASSDRSSGYGY----	0.000120849	0.998377442
---CASSSRGGNLYEQY---	0.000112873	0.99826318
---CSASTTSSGNYGYT---	9.18E-05	0.997865617
---CASSPRTSGYTEAF---	0.000175552	0.998883545
-CASSQSDPRANENTGELF-	0.000184064	0.998935401
-CASSRPGSRGGLNTGELF-	0.000159571	0.998772204
----CASGQSSGETQY----	9.20E-05	0.997871637
---CASSSPRGYGYGYT---	0.000138682	0.998587847
-CASSQRDGTRSANTGELF-	0.000185831	0.998946249
--CASRRPSTGSYTDTQY--	0.000249435	0.999215126
-CASSRGLARAGANTGELF-	0.000146345	0.998662353
-CASSRLDRTAGVNTGELF-	0.000210019	0.999068439
--CASRGRTSRTSTDTQY--	0.000124079	0.998423696
-CASSRGPSRANGNTGELF-	0.000107734	0.998184621
---CASSSSGGGLYEQY---	0.000105911	0.998153865
-CASSLGLGRGGVNTGELF-	6.95E-05	0.997186124
---CASSPTGGSGYGYT---	0.000150114	0.998697758
-CASSQRDRRSSANTGELF-	0.000168913	0.998843312
--CASSSDSRGGRTDTQY--	0.000236369	0.999173582
-CASSLGRRTASVNTGELF-	5.80E-05	0.996631324
-CASSRLDRRAGENTGELF-	0.000178791	0.998907566
----CASTRSGGGEQY----	0.000177498	0.998899698
-CASSGPGTSAYVNTGELF-	9.44E-05	0.997930288
-CASSLPLGRGGANTGELF-	0.000150132	0.998699427
-CASSQDPRRGGGNTGELF-	5.24E-05	0.996276021
-CASSQSGDRANGNTGELF-	0.000117395	0.99833703
-CASSQSDRTSGANTGELF-	0.000240759	0.999189317
-CASSLGRRTAGVNTGELF-	7.03E-05	0.997225285
-CASSRPGGRSSANTGELF-	0.000188688	0.998966098
--CASRSTRSASGTDTQY--	0.000201195	0.999030471
--CASSSLSASTSTDTQY--	0.000262919	0.999258101
---CSALSPRQGNYGYT---	6.68E-05	0.997080505
----CASSPRSNEELF----	0.000150531	0.998704553
--CASSSDSRAGRTDTQY--	0.000230163	0.999152899
-CASSQGPGAAGANTGELF-	6.52E-05	0.997009099
--CSARSLGSSTSTDTQY--	0.000191237	0.99898082
----CASSLTSNYYEQY---	0.000212569	0.999083638
---CSAPTSGSSSYGYT---	7.12E-05	0.997266173
-CASSSLGGRAAVNTGELF-	5.12E-05	0.996199787
-CASSRLGSRGALNTGELF-	0.00013538	0.998562515
---CSARSDRLGSYEQY---	7.32E-05	0.997340977
-CASSSPGGRGNENTGELF-	0.000130585	0.998510897
----CASSTGSSYEQY----	9.94E-05	0.998045683
----CASRRASYDEQY----	0.000188471	0.998969197
-CASSQPDSRSSANTGELF-	0.000162169	0.998802066
-CASSSGLARASGTDTQY--	0.000178907	0.998914242
-CASSQRDRRSSENTGELF-	0.000156889	0.998762488
-CASSSSGGAAGVNTGELF-	8.66E-05	0.997757852
-CASSQGPGAANENTGELF-	5.08E-05	0.996176124
--CASSRTRSSSGTDTQY--	0.000242281	0.999198973
--CASSSTRSSSSTDTQY--	0.000284083	0.999316931
-CASSLSGQARALNTGELF-	0.000101778	0.998093903
----CASSLASNYYEQY---	0.000199608	0.999028206
---CASSPTSSYNYGYT---	0.000205361	0.999055803
----CASSPSGGLYEQY---	0.000199121	0.999026775
CASSARSGTRAGENTGELF-	0.000140756	0.998623252
--CASSSGQAASGTDTQY--	0.000227037	0.999147654
---CSASSRSGNSYEQY---	7.71E-05	0.997492552
----CASSPRGSSYGY----	8.03E-05	0.997591734
--CASSLLGRSSSTDTQY--	0.000241874	0.999200642
-CASSSSGGTRGGNTGELF-	0.000122299	0.998419285
---CASSSRTGSGYGYT---	0.000164802	0.998827279
-CASSRLRRGAGGNTGELF-	0.00012345	0.998434842
--CASRSTRSGGSTDTQY--	0.000190434	0.998986065
--CSASSRRASSANTGEL--	0.000130822	0.998524249
-CASSQLRGGASANTGELF-	9.55E-05	0.997977674
-CASSQGLGAGGANTGELF-	0.000117994	0.998364031
--CSARSDRRGSANTGEL--	0.000216643	0.999109089
--CSARSDLRSSSTDTQY--	0.000252197	0.999234915
--CASSGRRTASVNTGEL--	0.000127321	0.998484552
-CASSQPDSTRGGNTGELF-	0.000171195	0.998872936
---CASSSLRASGYGYT---	8.53E-05	0.997739911
---CASRPQGTGAYTQY---	8.56E-05	0.997747838
--CASRQDRRAGSTDTQY--	0.000196438	0.999018431
-CASSLSGGRGGGNTGELF-	0.000129438	0.99851054
-CASSSSPSRGSANTGELF-	5.72E-05	0.99662751
---CASSLDSRNSYEQY---	0.00013485	0.998571992
--CASRRLSAGSYTDTQY--	0.000220385	0.999126732
--CASRSDSRGGSTDTQY--	0.000216589	0.999111831
----CASTTSGYGYGY----	0.00015849	0.998786271
-CASSRLGDRGGANTGELF-	0.000176631	0.9989115
-CASSLPPGRSGGNTGELF-	0.000103046	0.998134434
----CAAPSSSSQYT-----	0.000202893	0.999052584
--CSARSLRSSSGTDTQY--	0.00024733	0.999223232
-CASSSGPRRAGSTDTQY--	0.000135687	0.998584151
-CASSGSGLTRAGNTGELF-	0.000115116	0.998331368
-CASSQSDRAGAGNTGELF-	0.000120918	0.998411536
---CASSLTGASSYEQY---	0.000121643	0.998421431
--CASSSDSRGTSTDTQY--	0.00026151	0.99926585
--CSARSLRAGGSTDTQY--	0.000225914	0.999150395
-CASSQRDPRAGANTGELF-	0.0001373	0.998602211
---CSASSTGRNSYEQY---	1.56E-05	0.987673104
-CASSLPPGTRSANTGELF-	5.78E-05	0.99668175
-CASSRLRDRGAENTGELF-	0.000165547	0.998840988
---CASSPTGLSSYEQY---	0.000116483	0.998353124
--CASSRTRSGSYTDTQY--	0.000204197	0.999060571
----CASRRASTGTEA----	0.000243736	0.99921298
-CASALSGQARAGNTGELF-	2.85E-05	0.993261158
-CASSQRDLRAGGNTGELF-	0.000152622	0.998744011
-CASSRLRDRASGNTGELF-	0.000185082	0.998965144
----CASSRASGDEQY----	0.00021341	0.99910295
--CASRLDQASSSTDTQY--	0.000194921	0.999018312
--CASSRDSRDTGTDTQY--	0.000269176	0.999289393
-CASSSPGGRAGGNTGELF-	0.000103712	0.998156369
-CASSQSDGTGGGNTGELF-	0.000194702	0.999018073
-CASSQRDSRANGNTGELF-	0.000166802	0.998854041
----CASSRSGTGELF----	0.000201373	0.999051034
-CASALSPRRASGNTGELF-	3.23E-05	0.994088411
---CASSSLGSSYYEQY---	0.000106856	0.998211741
-CASSLGPGASNVNTGELF-	6.82E-05	0.997197986
---CSALSPRGSNYGYT---	4.75E-05	0.995977461
---CASSTSSTYGYGYT---	0.000240843	0.999207556
-CASSRLDRTGSANTGELF-	0.000223259	0.999145269
--CASSGTRSASSTDTQY--	0.000212316	0.999101281
-CASSLPLGRASGNTGELF-	0.000137858	0.998616099
-CASSQGLARSGGNTGELF-	0.000135168	0.998589098
-CASSRPGSSSGAYTGELF-	0.000141354	0.998650968
-CASSLGPGRSGVNTGELF-	4.98E-05	0.996172607
-CASSGSGSRGSVNTGELF-	3.81E-05	0.99499476
---CSALSLTSGSYGYT---	8.84E-05	0.997843385
-CASSGPGGRSSENTGELF-	8.05E-05	0.997633696
---CASSSLSGNLYEQY---	0.000170657	0.998883545
--CASRLRTSAGSTDTQY--	0.000186734	0.998979867
-CASSRGRRTSGENTGELF-	0.000144528	0.998682439
---CASSLTSASSYGYT---	0.000199633	0.999046385
--CSARSRLASSENTGEL--	0.000168918	0.998874128
---CASSTSSSSGYGYT---	0.000185056	0.998972416
---CSVARSTGGTQYF----	0.000157202	0.998790443
-CASSQGTRGGGENTGELF-	7.23E-05	0.997369528
---CASSSPRTYNYGYT---	0.000148669	0.998722136
----CASRRSRSDEQY----	8.85E-05	0.9978531
---CASSPRREAVNTEA---	0.000102793	0.998152554
-CASSSSGSRGGGNTGELF-	0.000148188	0.9987185
-CASSQGPGRANENTGELF-	3.08E-05	0.993826687
--CASRRDGRDSSTDTQY--	0.00021705	0.999125421
----CASSLSGSSYEQ----	0.000123168	0.99845922
-CASSSSLGRGGVNTGELF-	8.62E-05	0.997798622
-CASSQRDRRAAGNTGELF-	0.000121177	0.998435318
-CASSQLGRSGGGNTGELF-	0.000127244	0.998510182
--CSASSPGASGVNTGEL--	0.000124203	0.998474061
--CASRRDRASSSTDTQY--	0.000156627	0.998790205
-CASSRLLARSSENTGELF-	0.00017611	0.998924553
----CASSQAGGDEQY----	0.000188231	0.998994291
--CASRSDSRGTSTDTQY--	0.000226773	0.999165297
-CASSRPPGRSNGNTGELF-	0.0001576	0.998799086
-CASSQDRRTSGVNTGELF-	9.59E-05	0.998026013
---CASSTTSRSGYGYT---	0.000122138	0.998452902
----CASSRASYDEQY----	0.00020533	0.999079823
---CSASGSRGYNQPQH---	0.000129006	0.998535514
---CASRPDSSSNYGYT---	0.000138454	0.998636544
---CASSSPRGSSYGYT---	0.000108027	0.998252571
--CASRQDRRATSTDTQY--	0.000209986	0.999101877
--CASRRPSASTSTDTQY--	0.000215214	0.999123871
---CASSSRATGGYGYT---	0.000174674	0.99892056
---CASSSGATYSYGYT---	0.000178318	0.998942912
-CASSQRDPRASVNTGELF-	0.00010413	0.998190701
-CASSLPGRSALVNTGELF-	0.000105957	0.998222172
-CASSQSDRTRALNTGELF-	0.000178121	0.998942912
-CASSRGLARAAGNTGELF-	0.000131918	0.998572707
----CASDPRAGYEQY----	5.08E-05	0.99629432
--CASRRDRAGSSTDTQY--	0.00016412	0.998853326
-CASSLSLARGGVNTGELF-	9.75E-05	0.998070061
--CASRLDQAGSSTDTQY--	0.000211757	0.999111354
--CASSRRDRGSSTDTQY--	0.000215102	0.999125183
-CASSLGLARAGVNTGELF-	9.59E-05	0.998038471
-CASSQGLARGSANTGELF-	0.000122578	0.998465419
---CASSLTGSSLYEQY---	9.76E-05	0.998074412
-CASSQGLGRGGGNTGELF-	0.00010108	0.998140693
-CASSQGGQAGGVNTGELF-	7.41E-05	0.99746418
--CSARGLRTASVNTGEL--	0.000103187	0.998179913
-CASSQLRGGAGGNTGELF-	0.000120601	0.998443425
-CASSRLDRREAENTGELF-	0.000158002	0.99881196
-CASSRSDSRAGVNTGELF-	0.000179867	0.998956919
----CASSLSRGAYEQY---	0.000137604	0.998636663
----CASSLAGNTYEQF---	0.000149415	0.998744488
-CASSQRDLRGSGNTGELF-	0.00014088	0.998668432
---CASSSPSSSYYEQY---	0.000198899	0.999057353
-CASSQGPGRSNVNTGELF-	2.30E-05	0.991866767
-CASSRLDGRASGNTGELF-	0.000193392	0.999030948
-CASSLGPSRSNVNTGELF-	5.65E-05	0.996685684
----CASRGRDTDTQY----	0.000112587	0.998336375
--CASSQDSRDTGTDTQY--	0.000274593	0.999318242
---CASSSPRTGGYGYT---	0.000139319	0.998656631
-CASSLGPSRASGNTGELF-	6.25E-05	0.997006476
--CASSRPGRSSYTDTQY--	0.000226276	0.999173105
-CASSRPGSRSNENTGELF-	0.000197303	0.999051869
--CASSGRRAGSENTGEL--	0.000168773	0.99889189
---CASSTTSGYGYGYT---	0.00017421	0.998927295
---CASSTTSAYGYGYT---	0.000187794	0.999005377
--CSASSRRAGSENTGEL--	0.000130182	0.998565614
--CASSSRSSSSSTDTQY--	0.000258514	0.999278128
--CASRRLSAASYTDTQY--	0.000191145	0.99902463
--CASRGRRASSSTDTQY--	0.000216549	0.999139309
--CSARSLQGGSSTDTQY--	0.000183872	0.998986781
---CASSTTGTYSYGYT---	0.000147373	0.998736799
-CASSPPTGSGGVNTGELF-	6.16E-05	0.996979475
-CASSQSDRAGGGNTGELF-	0.00015204	0.998776257
---CSAPSRTSYSYGYT---	0.000158329	0.998824894
-CASSQGGLRANGNTGELF-	7.33E-05	0.997462153
---CASSPGGGNSYEQY---	3.80E-05	0.99509877
--CASSSLRSGSSTDTQY--	0.000225611	0.99917537
--CASSSTRSASYTDTQY--	0.000274421	0.999322057
--CSASSLRAAGVNTGEL--	0.000118644	0.998431981
---CASSPDSGSSYGYT---	0.000168042	0.998893082
-CASSRLLARAGGNTGELF-	0.000185809	0.998999059
----CASSPALALYEQY---	0.000168168	0.998894513
-CASSQRDRRASENTGELF-	0.000118578	0.998432219
-CASSQGTRGGSGNTGELF-	4.00E-05	0.995352507
----CASSSGTGGYEQY---	0.000191264	0.999028206
-CASSLSGQAGAANTGELF-	0.000113355	0.998361051
-CASSQLDGRGALNTGELF-	0.000148885	0.998752475
---CASSSPALALYEQY---	0.000134402	0.998618126
--CASRSDRRGGSTDTQY--	0.00019244	0.99903512
----CASSLTGSGYEQF---	0.000130922	0.998581767
-CASSQLDPRAGVNTGELF-	0.000158397	0.998827994
-CASSLLGGRAAGNTGELF-	8.65E-05	0.997853816
-CASSRSRRASGGNTGELF-	0.000137524	0.998650849
----CASSPRAGGELF----	0.000109848	0.998311043
---CASSSSGSSSYEQY---	3.03E-05	0.993870735
---CASSSPRTGSYGYT---	0.000116999	0.998414874
-CASSRPPGRSNENTGELF-	0.000165732	0.998881042
-CASSSSGSRGSGNTGELF-	0.000113547	0.998366892
CASSARSPRRGSGNTGELF-	8.53E-05	0.997826755
--CASSRLSASTYTDTQY--	0.000213298	0.999130785
--CASRRLARSSGTDTQY--	0.000223641	0.999171019
-CASSLSLGRAGGNTGELF-	0.000101116	0.9981668
-CASSRDRRTASENTGELF-	9.48E-05	0.998045087
-CASSRSGRSAGENTGELF-	0.000139221	0.998669147
-CASSSGPSTSSGTDTQY--	0.000197321	0.999061048
---CASSPSRSGENTGE---	0.000183041	0.998987854
-CASSQGRGTGGVNTGELF-	4.43E-05	0.995816052
---CSASSPSRGAYEQY---	0.000111967	0.99834609
----CASSQAGSYEQY----	0.000162445	0.998860359
---CSARDRTSSGTEAF---	0.000103463	0.998211026
----CASSQASGGEQY----	0.000175743	0.998947322
-CASSRDRRTSGENTGELF-	0.000169452	0.998908281
----CASSGGRNSYEQY---	3.55E-05	0.994788885
-CASSQGLGTAGVNTGELF-	0.000115864	0.998403966
CASSARSPRRAGGNTGELF-	9.44E-05	0.998041391
---CASSSLGASSYEQY---	4.47E-05	0.995863914
---CSARPDSRNSYEQY---	7.28E-05	0.99746263
-CASSRRDRTGNVNTGELF-	0.000146446	0.99873811
-CASSQGGGAGNGNTGELF-	8.71E-05	0.997879028
-CASSLSGGTRGANTGELF-	0.000120838	0.998471916
--CASSSDSRGSSTDTQY--	0.000258411	0.999285638
--CASSSTRSASSTDTQY--	0.000247794	0.999255121
--CASRRDRRDTSTDTQY--	0.000193014	0.999043763
-CASSLGPRRGGVNTGELF-	4.91E-05	0.996243119
-CASSQRDSRSNVNTGELF-	0.000167385	0.998898029
----CASSLRAGYEQY----	0.000126771	0.99854517
-CASSRPLSRGAANTGELF-	0.000144252	0.998721898
--CSASSRRTSSGNTGEL--	0.000135833	0.998642743
---CSAPTSGSSGYGYT---	8.48E-05	0.997825503
-CASSRSDRTRAVNTGELF-	0.000167029	0.998896599
---CSASSLSRNLYEQY---	8.42E-05	0.997810423
-CASSQGPSRGNTNTGELF-	3.53E-05	0.994774401
----CASSSGSSLYEQ----	7.75E-05	0.997622192
---CASSSDRGNLYEQY---	0.00015609	0.998819888
---CASSSLRLNNYEQY---	7.09E-05	0.99740088
--CASRSDRRASYTDTQY--	0.000183259	0.998995006
----CASSDRGSLYEQY---	0.000169251	0.998911977
---CASSPDSSYSYGYT---	0.000174106	0.998942554
-CASSQGLSRGNVNTGELF-	7.96E-05	0.997687101
--CASSSLRSSSSTDTQY--	0.000236001	0.999220014
--CASSRDSASSYTDTQY--	0.000193974	0.999051154
----CASSPRAGGEAF----	0.000115884	0.998411775
--CASRRTRSASGTDTQY--	0.000160671	0.998854637
----CASTSSSSSYGY----	0.000163791	0.998876512
--CSARSRRGAGVNTGEL--	7.94E-05	0.997681499
---CASSPSRSSANTGE---	0.000139573	0.998681724
---CASSRGAAGENTGE---	0.000172933	0.998936594
-CASSQSGDRASGNTGELF-	0.000102884	0.998213768
-CASALSGRTAGVNTGELF-	6.59E-05	0.997213304
----CASDPRDSYEQY----	8.12E-05	0.997737646
---CASSSGASSGYGYT---	0.000125539	0.998536944
--CSARSPSTSGNTDTQY--	0.000208641	0.999119699
-CASSQPDSTRGANTGELF-	0.000183818	0.999001086
--CASRSRRSSTSTDTQY--	0.000219815	0.99916482
-CASALSPRRASANTGELF-	3.44E-05	0.994663239
---CASSSTSGGGYEQY---	0.000151786	0.998791277
---CSASSRTGSSYGYT---	0.000111844	0.998359621
-CASSGPGSRSNENTGELF-	0.000134193	0.998632967
CCSSARSGLTRAVNTGELF-	9.64E-05	0.998096526
-CASSLGPSRSGANTGELF-	7.85E-05	0.997665167
----CASTTGQGSYGY----	9.14E-05	0.997993231
-CASSRSDRTGGGNTGELF-	0.000197778	0.999073148
-CASSLGPGRANENTGELF-	7.56E-05	0.997576654
-CASSLGRRAAGENTGELF-	7.77E-05	0.997640133
--CSARSDRRSSENTGEL--	0.000200708	0.99908793
CASSAQSLGAAGVNTGELF-	5.83E-05	0.996860266
---CASSSPSGNTYEQY---	0.000230348	0.99920553
---CASSPRRAGENTGE---	0.000155388	0.998822749
-CASSLPPGRSSENTGELF-	8.91E-05	0.997948945
-CASSRSGLRSAGNTGELF-	0.000141883	0.998713017
--CSARSLRTGSVNTGEL--	0.000118464	0.998458624
---CASSRSTSSYTEAF---	0.000222806	0.999180615
-CASSGLGSRGGANTGELF-	0.000126654	0.998558581
--CSARSLRSGTGTDTQY--	0.000213341	0.999144435
--CSARSGLRASENTGEL--	0.000190063	0.999039948
--CASRDPRRSGSTDTQY--	0.000188964	0.999034405
--CASSLSLRAYSYGEQF--	0.000109349	0.998332441
---CASSLTSSGSYGYT---	0.00014132	0.998709917
-CASSLSPSRSGGNTGELF-	6.42E-05	0.997160316
----CASRGAAGGEQY----	0.000123832	0.998528123
--CASRRDRRDSYTDTQY--	0.00019053	0.999043643
-CASSQSDLRGSGNTGELF-	0.000167339	0.998911142
-CASSSSGLRAGANTGELF-	0.000111329	0.998363435
--CASSSPRRDSYTDTQY--	0.000270986	0.999328375
--CSARSDSASSGTDTQY--	0.000202248	0.999100566
--CASRLRTSSTSTDTQY--	0.000201524	0.999097466
-CASSQSDRTSAVNTGELF-	0.00019897	0.999086261
-CASSQSGDRGNGNTGELF-	0.000122021	0.998512328
--CSARSDLRDSSTDTQY--	0.000240932	0.999246597
----CASSPSSSSYEQF---	0.000143538	0.998735726
-CASSLGRRAANGNTGELF-	7.47E-05	0.997572601
---CASSRRGSSKNIQY---	5.81E-05	0.996878743
--CASRLRTSSGSTDTQY--	0.000182802	0.999009013
-CASSGPGGRGSGNTGELF-	8.96E-05	0.997978985
--CASRSTRSSSYTDTQY--	0.000209303	0.999135077
CASSARSPRRGSANTGELF-	8.89E-05	0.997964263
-CASSRDRRTSSVNTGELF-	0.00013454	0.998656154
--CASRRRGRAGSTDTQY--	0.000178388	0.998986661
--CSASSPRRSSGNTGEL--	0.000160027	0.998870432
--CASRDRRSGSSTDTQY--	0.000195625	0.999076009
---CASSPQGQGAYEQY---	0.000113066	0.998401582
-CASSRSRGAGSANTGELF-	0.00012795	0.998587906
---CASSPSRASGNTEA---	0.000159456	0.998867273
-CASSRGRRTSNGNTGELF-	0.000123877	0.998542428
-CASSQLDRTAGGNTGELF-	0.000203392	0.999112308
----CASSQAAGDEQY----	0.000174938	0.998968005
--CASSSLRSGTSTDTQY--	0.000215516	0.999162793
-CASSGLGGRGSENTGELF-	7.43E-05	0.997571528
---CASSPTGEAGYGYT---	0.000100708	0.998208642
-CASSRRDSRGNENTGELF-	0.00016393	0.998900056
----CASTRSAYDEQY----	0.000161778	0.998886049
---CSASTSGTGAYEQY---	0.000128604	0.998598993
---CSAPSLRQGSYGYT---	8.21E-05	0.997807205
-CASSQPDSRAGENTGELF-	0.000136231	0.998678267
--CASRLLRSASSTDTQY--	0.000178926	0.998993814
-CASSQGGSTASGNTGELF-	0.000108432	0.998339772
---CASSLDSRNTYEQY---	0.000210209	0.999143839
----CASRSSSYDEQY----	0.000169866	0.998940527
-CASSLGGTRGNENTGELF-	7.74E-05	0.997674882
-CASSRGRRTSNENTGELF-	0.000124202	0.998551071
--CSARSDRTGSVNTGEL--	0.000191708	0.999061286
--CASSSDSRDTGTDTQY--	0.000277295	0.999351084
-CASSSGPRRDSGTDTQY--	0.00017202	0.998954535
--CASSLDQASTSTDTQY--	0.000203804	0.999118268
---CASSPRSASYTDTQ---	0.000267823	0.99932909
-CASSLSPRRSSGNTGELF-	6.66E-05	0.9973014
-CASSRGLARAGGNTGELF-	0.000129462	0.998613119
-CASSQGLARSGANTGELF-	0.0001309	0.998628616
-CASSQLRDRGGLNTGELF-	0.000133928	0.99865973
-CASSSPGTRSGGNTGELF-	8.91E-05	0.997985005
--CASRSRRASSSTDTQY--	0.000240611	0.999254286
-CASSQLDPRGGGNTGELF-	0.000169214	0.998939931
--CASGLDRASSSTDTQY--	0.000192452	0.99906832
--CASRRDSASGSTDTQY--	0.000144315	0.998757601
-CASSQDRRARAENTGELF-	9.96E-05	0.998201251
---CASSPTGGAGYGYT---	0.000119487	0.998501062
--CASRRRDSGSSTDTQY--	0.00018146	0.999013186
-CASSLSRRAGGGNTGELF-	8.90E-05	0.997987032
--CASRQDSRAGSTDTQY--	0.000193287	0.999073625
--CSARSLLAGTSTDTQY--	0.000217708	0.999177754
-CASSSSPSRSGANTGELF-	6.44E-05	0.997220874
---CASSPQGQGSYEQY---	9.09E-05	0.998033702
-CASSPSGRTRSGNTGELF-	0.000142989	0.998749852
---CASSPQGLSSYEQY---	9.20E-05	0.998057902
---CSAPSLRGSSYGYT---	5.97E-05	0.997005522
--CASSSPRRGSSTDTQY--	0.000239702	0.999254882
--CASSGPRRGSYTDTQY--	0.000218404	0.999182403
---CASSLRSSSSTDTQ---	0.000281377	0.999365628
---CASSPTGGSLYEQY---	0.000108477	0.998354554
--CSARDRRTSGVNTGEL--	0.000140041	0.998725474
---CASSPQGLGSYEQY---	8.57E-05	0.997916996
--CASSRTRSGTSTDTQY--	0.000165392	0.998921156
----CASRSSSGDTQY----	0.000155405	0.998852015
--CSASSRRTSSENTGEL--	0.000114157	0.998437464
----CASSPSGSSYEQ----	0.000133225	0.99866116
-CASSGSGRTRAGNTGELF-	0.000100238	0.998220623
----CASDSRGGETQY----	0.000142734	0.998751163
-CASSQGTRGGNGNTGELF-	7.29E-05	0.997555077
---CSARDDRSNHQPQH---	0.000118461	0.998496413
--CASTSDRRGSGTDTQY--	0.000257858	0.999309659
-CASSQRDSRANENTGELF-	0.000167301	0.998936117
-CASSQGPSRGGVNTGELF-	2.20E-05	0.991916955
-CASSSSGRTRSANTGELF-	0.000140605	0.998734891
---CASSLSSSNLYEQY---	0.000180354	0.999014378
CASSARSPRRSSGNTGELF-	8.62E-05	0.997938812
--CASSRRDRSSYTDTQY--	0.000232204	0.999235034
-CASSQRDSRSSENTGELF-	0.000157667	0.998873413
--CSARSLRAGSGTDTQY--	0.000246291	0.999279082
-CASSSGPSTSGSTDTQY--	0.000123548	0.998563349
---CASSLRASTGTEAF---	0.000209156	0.999151468
--CASRRRDRAGSTDTQY--	0.000162946	0.998911142
-CASSRDRRTAGANTGELF-	0.000130659	0.998642862
---CASSRRASSANTGE---	0.000160215	0.998893321
--CASSRLSAASYTDTQY--	0.000190106	0.999067485
-CASSSGGTRASGNTGELF-	5.73E-05	0.996904075
--CASRGRTSGSSTDTQY--	0.000118399	0.998503089
--CSARSPDRSTSTDTQY--	0.000216141	0.999180138
-CASSGPTRGRAGNTGELF-	4.87E-05	0.996358454
-CASSGPGGRSSANTGELF-	9.63E-05	0.998160422
--CASSQDSRATSTDTQY--	0.000226418	0.999217629
---CSARSDRGGAYEQY---	6.61E-05	0.997320473
CASSARSPSRSSGNTGELF-	9.59E-05	0.998153627
-CASSRDRRAGARNTGELF-	6.79E-05	0.997394323
-CASSSLGGRAGGNTGELF-	0.000104694	0.998310566
--CASRLSLRAYGYGEQF--	0.000100633	0.998242497
--CSASSRRAGSGNTGEL--	0.000117307	0.998493314
--CSALSLRTSSVNTGEL--	9.80E-05	0.998196423
--CASRRRDRDSSTDTQY--	0.000191224	0.99907589
-CASSQGPGALSANTGELF-	9.81E-05	0.998199046
---CSALSLTSYSYGYT---	0.000124299	0.998578668
-CASSRPGSSGSSYTGELF-	0.000138156	0.998721302
-CASSSLGGRAGENTGELF-	0.000110127	0.99839586
---CSALSDRTGGYGYT---	9.99E-05	0.99823159
-CASSRSDRRSGGNTGELF-	0.000156556	0.998872578
----CASSLSSSSYEQ----	0.000135127	0.998694003
CASSARRDRTGGVNTGELF-	8.39E-05	0.997897267
-CASSQDRRTRAENTGELF-	8.55E-05	0.997938216
---CSALSDRTGSYGYT---	0.000104915	0.998319566
-CASSRLGSRGGGNTGELF-	0.000158066	0.998884737
---CASRPDSTGSYGYT---	0.000160699	0.998903751
----CASDSRGQETQY----	0.00015511	0.998864293
-CASSQDRRTGGGNTGELF-	7.19E-05	0.99755162
----CASSRTSADYGY----	0.000118583	0.998514712
-CASSQRDPRGNENTGELF-	0.000115324	0.998473346
----CASSRGGSSYEQF---	1.52E-05	0.988391936
---CSASTTSRSFYEQY---	6.97E-05	0.997474253
---CASSSRGSSYYEQY---	6.63E-05	0.997346163
----CASDQAGGGEQY----	8.54E-05	0.997940481
-CASSQGPRRGSGNTGELF-	2.94E-05	0.994018078
---CASSSRAGADYGYT---	9.74E-05	0.998194516
-CASSLGPRRSSGNTGELF-	7.49E-05	0.997653186
--CSARSDPRSSGTDTQY--	0.000228597	0.999230981
---CASSRRAGSGNTGE---	0.000131838	0.998666763
-CASSRGRRASNVNTGELF-	0.000108207	0.998375773
----CASSLSGSGYEQF---	0.000111914	0.998430192
CASSARSGSRAGENTGELF-	0.000129988	0.998648822
-CASSRLPGARAANTGELF-	0.000113987	0.998459935
-CASSRLDRTGGGNTGELF-	0.00019391	0.999094725
---CASSSRALGGYEQY---	0.00012041	0.998543143
-CASSPSGQAGAANTGELF-	0.000114571	0.998469532
---CASSPSGSSSYEQY---	2.84E-05	0.993830502
-CASSLPPGRSGENTGELF-	0.000113143	0.998450875
---CASSLSRSNYQPQH---	0.000213856	0.999180853
---CASRSDRGSGYGYT---	7.69E-05	0.997722208
CASSALSPSRAGVNTGELF-	4.35E-05	0.99597615
-CASSGPGSRSSANTGELF-	9.47E-05	0.998152554
--CASSRTRSSSYTDTQY--	0.000225323	0.999223351
--CSARSDRRGSENTGEL--	0.000181083	0.999033689
----CARSPRGTGELF----	1.25E-05	0.986056447
-CASSLGLSRAGVNTGELF-	6.48E-05	0.997301698
----CASSRSSYTEAF----	0.000202653	0.999136627
----CASSLSGGSYEQF---	9.59E-05	0.998175383
----CASSTSGNSYEQF---	5.06E-05	0.996546686
----CASSTGSGGEQY----	0.000102912	0.99830085
----CASRRTSQETQY----	0.000195067	0.999103606
----CASDRRGTDTQY----	9.14E-05	0.998087347
---CSASRRSSTGTEAF---	0.00018188	0.999038815
---CSASSRSSNYYEQY---	0.000126143	0.998614311
---CASSGTRGYNQPQH---	0.000165634	0.998945415
-CASSRSRGTAGVNTGELF-	0.000144261	0.998789251
-CASSQSDPRGNVNTGELF-	0.000129388	0.99865061
-CASSSPGGRANGNTGELF-	0.000103375	0.998311162
---CASSSRAGSNYGYT---	0.000137581	0.998731077
---CATRDDRGSGQPQH---	0.000155062	0.998874605
----CASSRALGAYEQY---	0.000144255	0.998790562
---CASRLDSSYGYGYT---	0.000170471	0.99897778
-CASSQLDRRSGENTGELF-	0.000183239	0.999049008
---CASSPSRASVNTGE---	1.74E-05	0.989970028
-CASSLGLARASVNTGELF-	6.56E-05	0.997346282
---CSAPSPRQGGYGYT---	7.86E-05	0.997786045
-CASSRSRTGAGVNTGELF-	5.40E-05	0.996775806
-CASSSPGSRASANTGELF-	5.91E-05	0.997055411
-CASSRPGSSASGYTGELF-	0.000133233	0.99869436
-CASSQPLGRGALNTGELF-	0.000109607	0.998413086
--CASRRPRSASYTDTQY--	0.000190547	0.999087334
-CASSLPPGRGGGNTGELF-	9.42E-05	0.998154342
----CASDPRAGDEQY----	7.17E-05	0.997576654
---CSALSPRSYNYGYT---	6.58E-05	0.997357666
--CASRRDSASTSTDTQY--	0.000181598	0.999043167
----CASSRSGYDEQY----	0.000161582	0.998924673
---CASRPDSGGGYGYT---	0.000129972	0.998663187
----CASSTSSSFYEQ----	0.000127186	0.998634279
---CSAPSPRDSSYGYT---	8.80E-05	0.998025417
--CASSGPSAASYTDTQY--	0.000177932	0.999024272
----CASRSTSQETQY----	0.000224835	0.999228001
----CASRGGGGGEQY----	8.76E-05	0.99801898
-CASSSSGSRGSVNTGELF-	4.85E-05	0.996419907
----CASDRRAGDEQY----	6.55E-05	0.997352481
----CASSSGTGSYEQF---	8.55E-05	0.997970521
-CASSQGLSRSNVNTGELF-	8.85E-05	0.998039544
---CASSPGASSGNTGE---	0.000149756	0.998842835
----CASTRSSYNEQY----	0.000156653	0.998894036
----CASDQAGGETQY----	9.02E-05	0.998080373
-CASSSPGGRAGENTGELF-	0.000101057	0.998286426
----CASSSGSSSYEQF---	2.00E-05	0.991362631
---CSARLDSRGGYGYT---	9.37E-05	0.9981516
---CASSSLGGSLYEQY---	6.93E-05	0.99750036
----CASSSGGNSYEQY---	0.000135652	0.998723924
--CASSQDSRDSGTDTQY--	0.000245003	0.999293804
-CASSLPPGRSNENTGELF-	0.000113138	0.998470724
---CASSSRASSGYGYT---	0.000159016	0.998912692
---CASSPSGSSLYEQY---	3.42E-05	0.994940639
-CASSSGGTRSNVNTGELF-	6.28E-05	0.997248352
----CASRGAGGGEQY----	0.000116508	0.998517096
--CSARSLSRSSENTGEL--	0.000181731	0.999049366
-CASSSGGTRGGVNTGELF-	4.92E-05	0.996490538
----CASSPRGYYEQY----	9.87E-05	0.998250186
-CASSQGLGRSNGNTGELF-	0.000118822	0.99854666
-CASSLPPGRSNGNTGELF-	0.000104079	0.998341084
---CASSLRASLSTEAF---	0.000172925	0.99900192
-CASSRGRRTSSGNTGELF-	0.000127704	0.998648703
-CASSRGPGRANGNTGELF-	8.86E-05	0.998054385
----CASSGGGNSYEQY---	0.000125603	0.998627663
-CASSRDRRGGSANTGELF-	7.36E-05	0.99765718
---CASSPRRAGVNTGE---	8.59E-05	0.997993827
----CASSDRGNTYEQY---	0.000203187	0.999151945
---CASSPTSGSGYGYT---	0.000176395	0.999023438
-CASSRLDRRSGGNTGELF-	0.000161167	0.998931468
--CASRRPDRSSYTDTQY--	0.000203286	0.999152899
-CASSQSGDRGNENTGELF-	0.000125613	0.998629212
----CASDQASGDEQY----	0.000110997	0.998449087
--CASSSLSAASSTDTQY--	0.000215647	0.999201834
--CASRSDSRGGRTDTQY--	0.000187736	0.9990834
-CASSSSGGRGNENTGELF-	0.00015698	0.998904467
---CASRSDRSSGYGYT---	9.23E-05	0.998137236
-CASSQGPSRGNVNTGELF-	2.01E-05	0.991449893
---CASSLGRSSENTGE---	0.000215053	0.999200523
--CASRSTRSASYTDTQY--	0.000166784	0.998970509
-CASSPSGGTANVNTGELF-	8.85E-05	0.998061955
-CASALSPSRSSANTGELF-	2.38E-05	0.992783785
----CASSRGGGSYEQF---	3.17E-05	0.994585097
-CASSRLDRREAGNTGELF-	0.000135835	0.998737872
-CASSGPGSTRSVNTGELF-	7.83E-05	0.997811496
-CASSRLDRRSSENTGELF-	0.000170621	0.99899596
-CASSRLSLRGYGYGETF--	7.85E-05	0.997818589
---CASSSGGSSSYEQY---	2.99E-05	0.9942801
--CASSRDSASTSTDTQY--	0.000189276	0.999095917
-CASSLGGTRGGVNTGELF-	3.86E-05	0.995572209
-CASSLGPRRSSANTGELF-	7.79E-05	0.997802675
---CSAPTSGEYGYGYT---	0.000113081	0.998487353
-CASSQSDGAGNTNTGELF-	0.000150401	0.998862743
-CASSLSGGRASENTGELF-	4.81E-05	0.996446788
---CSASSSRLNSYEQY---	2.14E-05	0.992008567
-CASSRSDSRGSGNTGELF-	0.000166417	0.998973012
-CASSRLRRGGSANTGELF-	0.000122569	0.998606026
-CASSRSDSRGSANTGELF-	0.000180409	0.999053061
---CSARLDSRGGYEQY---	7.35E-05	0.997676671
----CASRSSRGETQY----	0.000133429	0.998720169
-CASSLPLSRAGVNTGELF-	9.82E-05	0.998261869
--CASRRDQAAGSTDTQY--	0.000171764	0.999006331
---CASSSPSGGSYEQY---	0.000127194	0.998659849
-CASSGPGSRSGENTGELF-	9.51E-05	0.998207569
-CASSGLGGRSGANTGELF-	0.000122895	0.998613238
-CASSQRDSTGYVNTGELF-	0.000197203	0.999135911
--CASSRLSAGSYTDTQY--	0.000207035	0.999177158
----CASSSSSSSYEQ----	0.000160643	0.998939693
---CSASSGSRSLYEQY---	3.48E-05	0.995111883
---CASSLLASTSTEAF---	0.000181946	0.999063909
-CASSRPPSRLAGNTGELF-	0.000126408	0.998652697
-CASSQLRGGASGNTGELF-	9.07E-05	0.998123705
-CASSLSGQAGGVNTGELF-	0.000111302	0.998470485
-CASSLDPRRGSGNTGELF-	0.000105636	0.998390198
----CASDRRSYYEQY----	4.08E-05	0.995831072
-CASSQGGGASNENTGELF-	8.81E-05	0.998071492
-CASSLGRRAGNVNTGELF-	5.81E-05	0.997075677
-CASSSSGLRASANTGELF-	9.39E-05	0.998191535
---CASSSLGSSLYEQY---	3.82E-05	0.995557129
-CASSRPGGRSNENTGELF-	0.000199902	0.999151111
-CASSQLDPRGSANTGELF-	0.000191317	0.999113262
---CASSLSSSGGYEQY---	0.000150693	0.998874366
--CSASSRRTAGVNTGEL--	9.11E-05	0.998140693
-CASSSSPSRASGNTGELF-	5.60E-05	0.996974349
-CASSSSGQARALNTGELF-	7.64E-05	0.997782052
-CASSSSGQAGSANTGELF-	0.000123396	0.998627067
-CASSQGPSRGSVNTGELF-	1.54E-05	0.988972723
--CSASSPRRAGVNTEAF--	8.95E-05	0.998108387
-CASSQGGLRAGVNTGELF-	4.91E-05	0.996552587
-CASSRSDSRGGGNTGELF-	0.000174683	0.999031425
-CASSLGPSRGSANTGELF-	6.51E-05	0.997401834
-CASSRSDGRGSENTGELF-	0.000157151	0.9989236
--CASSGGQAASYTDTQY--	0.000143136	0.998818576
---CSARRDTGSGTEAF---	0.000113171	0.99850595
----CASSRSRSDEQY----	0.000109212	0.998451829
-CASSGPGGRGNVNTGELF-	7.04E-05	0.997598946
-CASSQGPGAGGVNTGELF-	4.36E-05	0.996124923
--CASSRTRSASSTDTQY--	0.000175849	0.999039292
-CASSLSLGRASGNTGELF-	8.35E-05	0.997976005
---CSASTSGQGPYEQY---	0.000100668	0.99832207
-CASSSGPSTGSGTDTQY--	0.000169507	0.999004185
---CASSSTGLGSYEQY---	9.28E-05	0.998180747
--CASSQDSRSSSTDTQY--	0.000223877	0.999246478
--CASSLDQASSYTDTQY--	0.000174448	0.999032974
-CASSQSDPRANVNTGELF-	0.000135077	0.998751163
---CASSPTGGNSYEQY---	0.00010414	0.998380184
-CASSLGPGRANGNTGELF-	6.94E-05	0.99757129
--CASSLDQAGSYTDTQY--	0.00017611	0.999042571
-CASSQLGDRAGENTGELF-	0.000135552	0.998756647
-CASSLSRRAAGENTGELF-	8.80E-05	0.998087049
-CASSLGRRAGSGNTGELF-	6.63E-05	0.997462034
----CASRSTRGGEQY----	0.000119752	0.998594582
--CASRLRTSSSGTDTQY--	0.000204998	0.999179065
-CASSRLRDRGGENTGELF-	0.000166366	0.998988688
---CSASSLGQGSYEQY---	4.37E-05	0.996146441
-CASSQLDGTGGANTGELF-	0.000178568	0.999058068
---CSALSRASSSYGYT---	0.000167376	0.998995125
--CSARSLLAAGSTDTQY--	0.000183768	0.999085546
---CSVARRSGGEQFF----	0.000155458	0.998919845
-CASSQLSLRAGSYGETF--	4.94E-05	0.996600688
---CSASSGSRNTYEQY---	3.82E-05	0.995602608
--CSARGRRTANVNTGEL--	6.04E-05	0.997221828
--CASTSDQASGGTDTQY--	0.000203093	0.999173939
----CASRGRSYTEAF----	0.000127138	0.99868077
-CASSSSGGRGSANTGELF-	0.000106371	0.998423219
-CASSRPGSGSGAYTGELF-	5.48E-05	0.996939778
----CASSGAGNSYEQF---	3.25E-05	0.994838893
-CASALSPSRSSGNTGELF-	2.58E-05	0.993493617
--CASSDPRRSSYTDTQY--	0.000230595	0.999273002
-CASSQDPRRSGENTGELF-	6.64E-05	0.997476399
---CASSPSRAGVNTGE---	6.37E-05	0.997370005
--CSARSPRRGGENTGEL--	0.000141873	0.998818934
--CASSRPSAASSTDTQY--	0.00017839	0.99906081
-CASSQLDRAGGENTGELF-	0.000151392	0.998893797
--CSARSRDSSSGTDTQY--	0.000227621	0.9992643
-CASSQRDPRGNVNTGELF-	8.85E-05	0.998107672
---CASSTSSSSSYGYT---	0.000160821	0.998959422
---CSASTTGTGSYGYT---	6.32E-05	0.997351766
----CSAPSRGGTQFF----	8.95E-05	0.998131216
----CASSPAGSGEQY----	0.000131871	0.998731315
----CASRRSALGTEAF---	0.000138652	0.99879396
---CASSPRRGSGNTEA---	0.000158075	0.998942792
---CSAPSPRGGGYGYT---	6.32E-05	0.997354269
----CASSPAASGEQY----	0.000115827	0.998557508
-CASSRPGGRSGENTGELF-	0.000169811	0.999016166
--CASRSRRSSSSTDTQY--	0.00017824	0.999062717
-CASSRPPSRSGGNTGELF-	0.000124252	0.998656273
--CASRRRDRGSYTDTQY--	0.00018884	0.999115884
---CSAAPSRGDTQFF----	0.000163278	0.998978496
---CSARSDRSSNYGYT---	5.69E-05	0.997068226
--CASSSPSRSSVNTGEL--	0.000138034	0.998791754
-CASSLSLGRASANTGELF-	7.83E-05	0.997869611
-CASSSSPSRSSGNTGELF-	8.16E-05	0.997958183
--CASSSPRRSSSTDTQY--	0.000228108	0.999269426
-CASSLLLARAGVNTGELF-	0.000116849	0.998574257
--CASRLLRSSTSTDTQY--	0.000184517	0.999097228
-CASSRLRTGGSVNTGELF-	6.84E-05	0.997565508
-CASSRGGLRAGVNTGELF-	7.44E-05	0.997762561
-CASSRPGSSGSGYTGELF-	0.000123733	0.9986552
-CASSRSDRRGAENTGELF-	0.000111929	0.998513401
-CASSSSPSRASANTGELF-	4.74E-05	0.996491015
-CASSSPGSTRSANTGELF-	0.000131421	0.998735368
----CASRDRSYDEQY----	0.000107851	0.998459458
-CASSSPGGRASGNTGELF-	9.21E-05	0.998197019
-CASSRGRRAANENTGELF-	0.000107727	0.998458385
-CASSSPGSRAGENTGELF-	7.84E-05	0.997882307
-CASSSSGGRSNGNTGELF-	0.000156629	0.998940289
----CASSSSSYSYEQF---	0.000122208	0.998641908
--CASSSDSRSSSTDTQY--	0.000233315	0.999288917
-CASSQLDGTGNENTGELF-	0.00018296	0.999093652
-CASSLGPRRGSGNTGELF-	5.16E-05	0.996786833
---CSALSPRTSNYGYT---	6.15E-05	0.997306108
-CASSQGLGRGNGNTGELF-	0.000108773	0.998476088
--CSARSPRTGTNTDTQY--	0.000186182	0.999109805
-CASSRRDSRGNVNTGELF-	0.000129232	0.998718143
---CASSSPRSYGYGYT---	0.000126061	0.998685896
-CASSRLPGAAGVNTGELF-	0.000122017	0.998642385
---CASSTTGGSSYGYT---	9.74E-05	0.998299658
---CSARSDRSNYYEQY---	9.03E-05	0.998166561
CASSSRSGTRASANTGELFF	5.92E-05	0.997203112
---CSARSDRSNLYEQY---	0.000100478	0.998352289
-CASSQRDLRAGANTGELF-	0.000137347	0.998795152
-CASSRLDRRASENTGELF-	0.000150134	0.998898149
-CASSSGGTRAGENTGELF-	7.71E-05	0.997857034
-CASSQGGQAGAANTGELF-	7.38E-05	0.997761965
---CASSLSGSSLYEQY---	4.70E-05	0.996487141
-CASSQRDSTRGVNTGELF-	0.000163727	0.99899143
-CASSRLRDRGGGNTGELF-	0.000155959	0.998941362
-CASSRPLGRAAVNTGELF-	0.000129438	0.998725116
--CASSSTRSGSSTDTQY--	0.000225188	0.999267399
---CSAPSLREYSYGYT---	8.73E-05	0.99811101
----CASSPSRSSYEQ----	0.000131832	0.998749018
--CSARSPRSSGNTDTQY--	0.000177819	0.999072671
-CASSQSDLRAGVNTGELF-	0.000151201	0.998909473
-CASSLSPSRGSGNTGELF-	5.83E-05	0.997174501
-CASSSSGGRGNVNTGELF-	8.72E-05	0.998109937
-CASSRGRGTANENTGELF-	0.000127781	0.998710513
----CASSSRSGGEQF----	0.00011724	0.998595417
-CASSQGLGAASANTGELF-	7.99E-05	0.997939885
-CASSQGGGTSGANTGELF-	9.76E-05	0.998314738
-CASSRPPGRSGGNTGELF-	0.000128217	0.998717785
--CSASSPRRSSGNTEAF--	0.000122833	0.998661637
-CASSRGPGRAGENTGELF-	0.000100094	0.998357952
----CASSPGSSYYEQY---	0.000103207	0.99840802
-CASSSSGLTRAGNTGELF-	0.00011228	0.998536944
-CASSSSGSRGNENTGELF-	0.000138105	0.998810887
----CASRDRAGGEQY----	0.000105482	0.998443186
-CASSRSDSRGGENTGELF-	0.000175061	0.999062002
-CASSRPGGRGNGNTGELF-	0.000168949	0.999028087
---CASSSGRANFYEQY---	0.000105864	0.998450041
-CASSLSGRTRSVNTGELF-	9.83E-05	0.998331249
-CASSRSPRRSSENTGELF-	5.76E-05	0.997153401
---CSVAGLRGGTQFF----	6.01E-05	0.997272432
----CASRGRGGTEAF----	7.46E-05	0.997803867
-CASALSPSRASANTGELF-	2.40E-05	0.993175805
--CSASSPRRSSANTGEL--	0.000151676	0.998920441
--CSARSLASSGRTDTQY--	0.000173229	0.999054849
--CASRGRDRSSSTDTQY--	0.000129619	0.998737514
-CASSLSGLRAGANTGELF-	9.98E-05	0.998359978
-CASSRSRRTRSENTGELF-	9.27E-05	0.998235703
-CASSQLGDRGSGNTGELF-	0.000136334	0.998800278
----CASSGSGNLYEQY---	0.000175904	0.999070764
---CASSTTSTGSYGYT---	0.000122882	0.99867022
-CASSRSGRSSAENTGELF-	0.000110912	0.998526931
--CASSRRDSSSSTDTQY--	0.000191379	0.999146342
--CSASSPRRAGVNTGEL--	0.000102618	0.998408139
-CASSLPTGGANVNTGELF-	4.14E-05	0.996050656
--CSARSLRSATGTDTQY--	0.000189534	0.999138474
-CASSSPGTRANGNTGELF-	7.40E-05	0.997792959
-CASSGLGSRGAANTGELF-	8.30E-05	0.998034537
-CASSQGPGRGNVNTGELF-	2.67E-05	0.993891597
----CASRASSGSTEAF---	0.000157239	0.998963475
----CASSRSRNLYEQF---	9.81E-05	0.998339057
-CASSQSDLRGGVNTGELF-	0.000140365	0.99883908
---CASRLDSTYSYGYT---	0.000169059	0.999036431
-CASSRPLSRGGVNTGELF-	0.000135787	0.998800755
---CASSPQGQGLYEQY---	8.99E-05	0.998188198
-CASSRPGGRSSENTGELF-	0.000140956	0.998845577
-CASSQRDGTRGGNTGELF-	0.000114194	0.998575568
--CSARSGGRASENTGEL--	0.000202905	0.999198496
-CASSLPLGRAGANTGELF-	0.000122365	0.998671293
-CASSLSRRAGGENTGELF-	8.06E-05	0.997984052
-CASSRGPGRAGGNTGELF-	8.44E-05	0.998075128
---CSARSDRGYNYGYT---	3.23E-05	0.994977057
---CASSPRRGSGNTGE---	8.35E-05	0.998054266
----CASSGSGSTYEQ----	0.000153118	0.998940289
---CASSPDSLGSYEQY---	0.000118853	0.998634875
----CASDRRGYDEQY----	4.83E-05	0.996643424
---CASSPGGQGLYEQY---	5.44E-05	0.997021377
---CSAPSLRTGGYGYT---	6.51E-05	0.997511744
---CSAPSSSRYLYEQY---	6.29E-05	0.997427523
--CASRSLSASSSTDTQY--	0.000172497	0.999061763
----CASRGRAGDTQY----	0.000119801	0.99864918
-CASSRGPRRANENTGELF-	7.58E-05	0.997865379
--CSARSLGASSSTDTQY--	0.000191214	0.999154449
---CSASTTGRNSYEQY---	2.36E-05	0.993144989
--CASSRLARSSGTDTQY--	0.000215038	0.999248207
-CASSSPGTRSNENTGELF-	0.00010298	0.99843055
---CASSLSRAGVNTGE---	0.000116598	0.998613954
-CASSRPLGRASENTGELF-	9.96E-05	0.99837923
-CASSQSGDRGGVNTGELF-	9.82E-05	0.998356044
-CASSRDRRGGSGNTGELF-	6.33E-05	0.997449219
---CASSLRSSTSTDTQ---	0.000253598	0.999363244
--CSASSPRGRAVNTEAF--	5.68E-05	0.997159123
-CASSGSGSTAYVNTGELF-	0.000134975	0.998804569
----CASSQAAGGEQY----	0.000146103	0.998896122
-CASSRSDRRSGVNTGELF-	0.000135517	0.99881053
---CASSSTGLSSYEQY---	9.04E-05	0.998217285
---CASSSSGGSLYEQY---	6.95E-05	0.997681379
-CASSLSGGTRSANTGELF-	9.05E-05	0.998219788
-CASSQLDGTGGVNTGELF-	0.000149244	0.998920798
--CASSSTRSGTSTDTQY--	0.000206984	0.999221921
---CASSSRSSNSYEQY---	0.000130784	0.998768985
----CASSSGRNLYEQY---	8.28E-05	0.998056173
--CASSQDSRDTRTDTQY--	0.00021766	0.999261081
---CASSTSSSYGYGYT---	0.000193401	0.999168992
-CASSLSPRRAGGNTGELF-	5.17E-05	0.996893167
--CASRRPDRSSSTDTQY--	0.000180427	0.999109566
--CSARSPSRSGANTGEL--	0.000171596	0.999063909
-CASSSGPRSSGSTDTQY--	0.000111748	0.998562634
-CASSQPDSTRGVNTGELF-	0.000134099	0.998802662
-CASSGSRRTRSGNTGELF-	5.10E-05	0.996855259
-CASSLSRRTAGVNTGELF-	7.18E-05	0.997766256
--CSARSRGTRSVNTGEL--	0.000106081	0.998489976
----CASSPRGSTEAF----	9.75E-05	0.998357713
---CSASSRTSSNYGYT---	0.000144795	0.998894513
---CASSLDSGSTYEQY---	0.00020258	0.99921
-CASSSLGGRASGNTGELF-	9.18E-05	0.998256385
-CASSQSDLRAGGNTGELF-	0.000152857	0.998953342
--CASSSPSASTSTDTQY--	0.000194885	0.999179065
-CASSRLDRTRAVNTGELF-	0.000151681	0.998945296
-CASSLDPRRGGVNTGELF-	8.58E-05	0.998135805
-CASSQDPRRAGGNTGELF-	4.72E-05	0.996610701
-CASSRGLARASANTGELF-	0.000107699	0.998515666
--CASSSPSRASVNTGEL--	0.00011779	0.9986431
---CSASTRSGTDTEAF---	0.000151964	0.998948276
-CASSQSDRTAGANTGELF-	0.000186091	0.999141216
-CASSRDRRTRAENTGELF-	0.000118652	0.99865365
---CASSRRTAGVNTGE---	9.57E-05	0.998335779
--CSARDLRASSENTGEL--	0.000154251	0.998967409
-CASSRLLARASANTGELF-	0.000157943	0.998991549
-CASSSSGGTRGANTGELF-	0.000108891	0.998537421
--CASSSTRSSTSTDTQY--	0.000234221	0.999320149
-CASSQPDSRSGANTGELF-	0.000131538	0.998789728
-CASSQGGGTGGVNTGELF-	5.14E-05	0.996902227
---CASSPGGLSYYEQY---	0.00011243	0.99858427
-CASSRPPGRSGENTGELF-	0.000140668	0.998868763
-CASSSPGTRGGGNTGELF-	6.17E-05	0.997423291
--CASSSDSRDSGTDTQY--	0.00024002	0.999337375
---CASRLDSRSSYGYT---	0.000120281	0.998678029
---CASSSPALASYEQY---	0.00011527	0.998620629
--CASSRDSRGSGTDTQY--	0.000214739	0.99925977
-CASSQGGLRANENTGELF-	6.52E-05	0.997561574
---CATRRGRGDEQPQH---	0.00016219	0.999020219
---CASSSLGSSSYEQY---	2.45E-05	0.993527174
----CASSSTSNYYEQF---	0.000172486	0.999079704
--CASRRDSAASSTDTQY--	0.000136924	0.998842061
---CASSSPRGYSYGYT---	0.000103924	0.998474658
-CASSLGPSRAGANTGELF-	5.39E-05	0.997058034
-CASSQSDRRGALNTGELF-	0.000112521	0.998591363
-CASSGSGSTRSGNTGELF-	0.000109941	0.998558581
-CASALSGLRAGVNTGELF-	3.72E-05	0.995735645
-CASSQSDRAGSGNTGELF-	0.000126113	0.998743832
-CASSRGRRAANGNTGELF-	9.55E-05	0.99834168
-CASSRSDRRSSGNTGELF-	0.000140258	0.998871267
--CASSRLSAGTSTDTQY--	0.000175006	0.99909544
--CSARSDRTSGVNTGEL--	0.000190978	0.999171376
---CASRPQGQGAYTQY---	7.93E-05	0.998005569
-CASSSSGRTRSGNTGELF-	0.000119073	0.998671532
-CASSLPPSRGAGNTGELF-	5.84E-05	0.997293174
-CASSRGRRAGGGNTGELF-	8.96E-05	0.998235106
---CASSLSGGGSYEQY---	7.52E-05	0.997896194
--CASTRDSAGSYTDTQY--	0.000180272	0.999123156
-CSSARSPRRASVNTGELF-	3.82E-05	0.995863557
--CSARSDRTSTSTDTQY--	0.000207078	0.999237776
--CSARSLRSGTSTDTQY--	0.000160822	0.999018669
--CSASSPRRGSVNTGEL--	8.94E-05	0.998235822
----CASDRRTGYEQY----	3.72E-05	0.995759904
---CASSPSGGNTYEQY---	0.00016347	0.99903512
---CSASTSGQGAYEQY---	9.23E-05	0.99829191
-CASSQGLARSGENTGELF-	0.000121168	0.998699427
-CASSLSPRRGSANTGELF-	4.32E-05	0.996350884
----CASSRSLGSYEQ----	0.000123543	0.998725116
--CASSSDQAAGSTDTQY--	0.000162211	0.999029279
-CASSRPGSRGSSNTGELF-	0.000129464	0.998783886
--CASSSLARSSSTDTQY--	0.000215205	0.999268472
-CASSLPLGRASANTGELF-	0.000114596	0.998626232
-CASSRGPGRANENTGELF-	9.50E-05	0.998343587
-CASSLPTTGRAVNTGELF-	3.40E-05	0.995374382
-CASSGSRRTRSVNTGELF-	3.93E-05	0.995998502
--CSARSLSASGGTDTQY--	0.00018965	0.999170899
---CSASSSGTGGYEQY---	0.000102087	0.998461008
---CASSPRTSTDTEAF---	0.000195367	0.99919647
-CASSQGLGRGSGNTGELF-	8.58E-05	0.998171449
----CASSPRSGDEQF----	9.17E-05	0.998288691
--CSARSPSRGSANTGEL--	0.00017529	0.999105155
-CASSPSGSTAYVNTGELF-	0.000144248	0.998912811
----CASDSRGYYEQY----	6.89E-05	0.997725546
----CASSPRDSYEQY----	0.000126005	0.998756289
--CASSRLLASGSTDTQY--	0.000143962	0.9989115
----CASRSSSTETQY----	0.000116708	0.99865818
-CASSSSGGRAGENTGELF-	0.000127368	0.998771012
-CASSQSDSTSYVNTGELF-	0.000207911	0.999247193
-CASSLGPGAAGVNTGELF-	5.47E-05	0.997142017
---CASSRRTGSYTEAF---	9.83E-05	0.998408616
--CASSSGQAAGSTDTQY--	0.00017872	0.999124825
-CASSSSGGRSSENTGELF-	9.20E-05	0.998301506
--CSARRDRTGNGNTGEL--	0.00012933	0.998791635
-CASSLSGQARSSNTGELF-	0.00010595	0.998525321
-CASSQGLSRGNENTGELF-	8.86E-05	0.998236895
-CASSQLDRRSGGNTGELF-	0.000151653	0.998969913
-CASSSSGQARSSNTGELF-	0.000116302	0.998656869
-CASSSGPRRDSSTDTQY--	0.000145484	0.998926818
----CASSGRSNTEAF----	0.000115519	0.998648703
-CASSLPGTGAGVNTGELF-	5.11E-05	0.996944606
-CASSGPGSTRGVNTGELF-	6.06E-05	0.997424245
-CASSRSDRTGSVNTGELF-	0.000142892	0.998908281
-CASSSGRASSSYTDTQY--	0.000107681	0.998551309
--CASSRLSAAGSTDTQY--	0.000148747	0.998951554
-CASSRPLGRGAVNTGELF-	0.000123804	0.998741686
-CASSQRDPRAGGNTGELF-	0.000105538	0.998524725
-CASALSPSRASGNTGELF-	2.16E-05	0.99278295
----CASRQGSGGEQY----	5.62E-05	0.997229636
-CASSRSRRASSGNTGELF-	0.000117818	0.998679459
-CASSQLDRRAGANTGELF-	0.000142103	0.998905659
-CASSQRDPRGNGNTGELF-	9.51E-05	0.998365819
-CASSQLGDRASGNTGELF-	0.000126677	0.998773754
-CASSRPPGRSSENTGELF-	0.000112083	0.99861443
-CASSLSGLTRAANTGELF-	0.000105831	0.99853301
--CASSRLARGSSTDTQY--	0.000191757	0.99919039
-CASSQRDRRAGENTGELF-	0.000126019	0.99876827
---CASSSLGLGSYEQY---	5.48E-05	0.997168362
-CASSLPPSRAGGNTGELF-	6.94E-05	0.997762561
-CASSQGPGAANGNTGELF-	4.30E-05	0.996394098
-CASSLGPGRSNVNTGELF-	4.16E-05	0.996266901
--CASRGRSSSSSTDTQY--	0.000132177	0.998826206
-CASSGPGTRSNGNTGELF-	0.000113163	0.998629332
--CASRRLSAASGTDTQY--	0.000171169	0.999094367
----CASSGSRNLYEQY---	0.000142826	0.998914719
-CASSRGLARAAVNTGELF-	9.68E-05	0.998398483
-CASSQRDRTGNGNTGELF-	0.000139024	0.998885334
---CSASSGRLNTYEQY---	3.59E-05	0.995679855
-CASSRDRRTSGVNTGELF-	0.000125253	0.998763084
--CASRGRTSASYTDTQY--	0.00011215	0.998618603
---CASSPRSGSYTDTQ---	0.000238115	0.999349535
-CASSQGGLTAGANTGELF-	0.000105968	0.998538613
----CASSSSGSSYEQ----	0.000125985	0.998770893
----CASSSASNLYEQ----	0.000111873	0.998616576
--CSARSDRTSSVNTGEL--	0.000186273	0.99916923
-CASALSPRRAGVNTGELF-	2.19E-05	0.992945015
-CASSQDRRAGGENTGELF-	7.77E-05	0.998010337
--CSARSLSAGGSTDTQY--	0.000180016	0.999141097
--CASSGPSASSYTDTQY--	0.000178295	0.999132931
-CASSRLRDRGSANTGELF-	0.000158936	0.999027491
-CASSRLRDRGSENTGELF-	0.00014505	0.998934448
-CASSLSPSRGGANTGELF-	4.79E-05	0.996773303
-CASSQRDSRANVNTGELF-	0.000132709	0.998836815
-CASSLSGRTRAVNTGELF-	8.97E-05	0.998280168
--CSARSLRSGSYTDTQY--	0.000165983	0.999070466
-CASSQDPRRSGGNTGELF-	5.71E-05	0.997299731
-CASSQSDRTSGVNTGELF-	0.000176767	0.999127448
-CASSLDPRRSSANTGELF-	0.00011691	0.998681366
---CASSPQGTSSYGYT---	9.06E-05	0.998299062
--CASSGGQASSSTDTQY--	0.000141578	0.998911381
-CASSLSRRAAGGNTGELF-	8.05E-05	0.998086691
---CSASTTSSGGYGYT---	6.68E-05	0.997693598
-CASSLSPSRSGENTGELF-	5.71E-05	0.997303486
--CASSSTRSRTSTDTQY--	0.000215516	0.9992854
---CASSPRSSLNTEAF---	0.000144473	0.99893409
-CASSSSGSTRGGNTGELF-	0.000132338	0.998836458
--CASTRDSRGTNTDTQY--	0.000196395	0.999216199
-CASSLGRRAANVNTGELF-	5.42E-05	0.997160912
-CASSQSDGTGNVNTGELF-	0.000143237	0.99892658
----CASSSSGSLYEQF---	0.000115586	0.998670578
--CASRLLRSSSSTDTQY--	0.000169678	0.999094725
-CASSSSGGRSGGNTGELF-	0.000123332	0.998754859
---CASSPRRSGENTGE---	0.000144643	0.998939455
-CASSRGPSRANENTGELF-	8.76E-05	0.998249054
----CASRGRGTGELF----	0.000108075	0.998580694
--CASRSDSRGSSTDTQY--	0.000187217	0.999180853
--CSARSPRTSGNTDTQY--	0.00017701	0.999133885
-CASSLGGTRSNVNTGELF-	3.38E-05	0.995458007
-CASSRSDRTGAVNTGELF-	0.000137847	0.998887956
-CASSQGTRGGGVNTGELF-	4.51E-05	0.996602058
---CASSDDRSGYQPQH---	0.000139643	0.998903513
-CASALSPSRGGVNTGELF-	1.49E-05	0.989720404
---CSARSDREYSYGYT---	3.31E-05	0.995379567
-CASSRPPSRSSSNTGELF-	0.000124699	0.998773515
-CASSGPGSRANGNTGELF-	7.82E-05	0.998045325
---CASSSRALGSYEQY---	8.58E-05	0.998218358
-CASSQSLGAASGNTGELF-	8.82E-05	0.998267651
--CSARSDSRGGGTDTQY--	0.000198227	0.999229074
-CASSQGPGASSANTGELF-	6.45E-05	0.997631073
-CASSRRDRTGGGNTGELF-	0.000136643	0.998882115
---CASSPQGLSYYEQY---	0.000135013	0.998869002
--CASRSRTSGSSTDTQY--	0.000116833	0.998693287
----CASSGRAYYEQY----	0.000117356	0.998699427
--CSARSPSRSGENTGEL--	0.000156274	0.999023557
---CASSPTGSSGYGYT---	8.71E-05	0.998248935
-CASSQSDPRSGANTGELF-	0.000152339	0.998998463
---CASSLSGTGSYEQY---	8.70E-05	0.998247266
-CASSLGRRAGSANTGELF-	6.99E-05	0.997820735
--CASSLGQASSSTDTQY--	0.000164265	0.999072313
----CASSDRDSYYEQY---	0.00015677	0.999028325
---CASSPGGQGSYEQY---	2.84E-05	0.994645596
-CASSRLGGRGGGNTGELF-	0.000148671	0.998975992
--CASTRDSASGSTDTQY--	0.0001285	0.998815536
-CASSSPGSTRGVNTGELF-	7.62E-05	0.998003304
-CASSQDRRTAGANTGELF-	8.09E-05	0.998120368
--CASSSRSSRSSTDTQY--	0.00020703	0.999265492
-CASSSPGTRSSGNTGELF-	8.64E-05	0.998239636
--CASRQDRRASSTDTQY--	0.000161933	0.999061286
---CSASSRTGGDYGYT---	7.70E-05	0.998026311
-CASSQRDLRGGGNTGELF-	0.000117355	0.998705983
---CSASSRSRSSYEQY---	7.86E-05	0.998068392
-CASSQGPSRSSENTGELF-	2.63E-05	0.994221866
----CASSRGQGSYEQY---	0.000105589	0.998562396
---CSAPTSGEYSYGYT---	8.30E-05	0.998172402
-CASSLSPRRGGVNTGELF-	3.17E-05	0.995208681
----CASTRSSGDEQF----	0.0001253	0.998789489
-CASSRGRRAAGENTGELF-	0.000102294	0.998517573
---CASSSGSLGGYEQY---	0.000115001	0.998681486
---CASSPDSSSSYGYT---	0.000137498	0.998897314
-CASSQRDRRSGGNTGELF-	0.000120203	0.998740017
-CASSQLDPRAGGNTGELF-	0.000138468	0.998906374
--CASSRLLAASSTDTQY--	0.00015517	0.99902451
-CASSQLDRTASGNTGELF-	0.00018388	0.999176919
-CASSQRDSRSGENTGELF-	0.00015882	0.999047458
--CASRSRTSRSGTDTQY--	0.000137242	0.998898029
-CASSRLDRTGAVNTGELF-	0.000144987	0.998957276
---CASRLDSGNTYEQY---	0.000141144	0.998929083
-CASSQRDGRSSENTGELF-	0.000158606	0.999047577
--CSALSLRAAGVNTGEL--	7.14E-05	0.997884333
-CASSQDRRARAGNTGELF-	7.89E-05	0.998085618
-CASSSPGSRAGVNTGELF-	5.02E-05	0.996994376
----CASSPRGTGELF----	0.000108674	0.998611689
----CASSGSSNYYEQY---	0.00014458	0.998956561
---CSAPSPRTYNYGYT---	8.98E-05	0.99832195
-CASSQGRGTGSANTGELF-	4.68E-05	0.996779978
-CASSGLGGRSSGNTGELF-	0.000111175	0.99864465
---CASSLDSGSSYEQY---	0.000148985	0.998988926
---CASSLRSSGGTEAF---	0.00010929	0.99862206
-CASSLSPRRGSGNTGELF-	4.51E-05	0.99666363
-CASSQGGGAGNENTGELF-	6.84E-05	0.997799575
----CASDQASGDTQY----	9.97E-05	0.998492479
--CASRRTRSGGSTDTQY--	0.00010996	0.998633206
----CASSLGGSLYEQY---	0.000104732	0.998565376
-CASSQSDLRGSANTGELF-	0.000145417	0.998967052
---CASSSSGSSLYEQY---	3.36E-05	0.995530784
-CASSSSGRTRSVNTGELF-	8.55E-05	0.99824357
-CASSRLLAREAVNTGELF-	0.00012853	0.998832166
---CASSRRGSSNNIQY---	0.000109086	0.998624682
-CASSSSGGRGGVNTGELF-	9.19E-05	0.998367369
-CASSQDRRAGSGNTGELF-	7.58E-05	0.998021007
----CASTSGQGSYEQY---	8.82E-05	0.998299778
-CASSQPDSRGSGNTGELF-	0.000108522	0.99861908
-CASSRPLSRASVNTGELF-	0.000105159	0.998575091
CASSARSPSRGGVNTGELF-	5.92E-05	0.997469187
----CASSPRGYDEQY----	9.14E-05	0.998360455
----CASRDRGGDEQY----	9.91E-05	0.998488784
--CASRRTRSAGSTDTQY--	0.000120481	0.998757243
-CASSQRDPRASGNTGELF-	0.000115198	0.998700261
---CSARSDRQGSYGYT---	5.67E-05	0.997360766
-CASSRDRRAGGENTGELF-	0.000102988	0.99854666
----CASSGRSDTEAF----	0.0001594	0.999061525
--CASRRTRSASYTDTQY--	0.000132495	0.998871028
-CASSLGGTRSGGNTGELF-	5.22E-05	0.997134566
-CASSQSDPRAGENTGELF-	0.000145601	0.99897337
-CASSQGLARAALNTGELF-	9.67E-05	0.99845469
----CASRSSSTDTQY----	0.000131664	0.998864889
-CASSRPGGRGGGNTGELF-	0.000130122	0.998852015
----CASSGGGGLYEQY---	0.000117674	0.9987306
--CASSRDSRASGTDTQY--	0.000200559	0.999255717
-CASSQLDRTRAANTGELF-	0.000155957	0.999043047
--CSARSDLRDTRTDTQY--	0.000204801	0.999271452
--CSARSPSRSSGNTEAF--	0.000127605	0.99883157
-CASSQGPRRSSGNTGELF-	3.93E-05	0.99620831
-CASSSSGLRAAVNTGELF-	5.48E-05	0.997278273
----CASDGRSYNEQY----	7.33E-05	0.997966409
-CASSQPDSRAGGNTGELF-	0.000103962	0.9985677
-CASSLSGQAGSANTGELF-	0.000110986	0.998658538
-CASSRSRRGAGVNTGELF-	4.90E-05	0.996962249
--CASRRPRAGSSTDTQY--	0.000187558	0.999207318
---CASSPRSSTNTEAF---	0.000171441	0.999132812
-CASSLGRRAGNENTGELF-	5.82E-05	0.99744463
---CASSSDRDSLYEQY---	0.00010561	0.998592913
-CASSQSDLRGGGNTGELF-	0.000141814	0.998952389
----CASDRRSGDTQY----	8.08E-05	0.998161256
---CSAPTSSSGGYGYT---	0.000106612	0.99860698
----CASDSRDQETQY----	0.000135117	0.99890089
-CASSLPTGSANVNTGELF-	5.56E-05	0.997331738
-CASSRPLSRGSANTGELF-	0.000133442	0.998888314
-CASSLSGLRASANTGELF-	7.75E-05	0.998086452
-CASSRLRRGASGNTGELF-	9.43E-05	0.998427749
---CSASSLSRGAYEQY---	6.07E-05	0.997557759
CASSARSPRRGSVNTGELF-	4.22E-05	0.99648571
-CASSQLDGTGNVNTGELF-	0.000133525	0.998889744
----CASTTSSSNYGY----	8.65E-05	0.998285592
---CSASSLSRSYYEQY---	8.10E-05	0.998170257
---CASSPRSSLGTEAF---	0.000145595	0.998982489
---CASSSPSGSLYEQY---	0.000108988	0.998640954
-CASSQSDRAGSANTGELF-	0.000134347	0.998897552
----CASTTGTSSYGY----	4.92E-05	0.996992826
--CASSSDQAGSGTDTQY--	0.000178695	0.99917233
-CASALSGRTRSVNTGELF-	2.85E-05	0.994820118
--CASSRTRSSTSTDTQY--	0.000180071	0.999178827
---CSAPSSSRGSYEQY---	2.31E-05	0.993600667
----CASDQAGGDTQY----	0.000106832	0.998616815
-CASSQSDRAGGVNTGELF-	0.00010623	0.998609185
-CASSLGPGAGNVNTGELF-	5.78E-05	0.997447252
-CASSQGGGAASGNTGELF-	4.18E-05	0.996468902
---CASSSLRANFYEQY---	0.000104961	0.998593867
---CSARLDSYNSYEQY---	7.08E-05	0.997917354
-CASSSGPRASSSTDTQY--	0.000145455	0.998985708
-CASSQGLSRGSVNTGELF-	4.64E-05	0.996819735
---CASSTTSSSGYGYT---	0.000119057	0.998762846
-CASSQGPGAGSANTGELF-	6.02E-05	0.997554958
-CASSLLPGARAGNTGELF-	6.20E-05	0.997623384
--CASRSDSRSSSTDTQY--	0.000180648	0.999184668
---CASSRGTAGVNTGE---	5.94E-05	0.997522295
--CASTRDSRGGGTDTQY--	0.000165624	0.999111116
-CASSQPLGRGSENTGELF-	6.33E-05	0.997675598
-CASSQDRRTGSVNTGELF-	4.31E-05	0.996588826
-CASSRGPSRSGENTGELF-	0.000100349	0.998533368
-CASSLSGRSAGVNTGELF-	7.18E-05	0.997950852
--CASSRPSAGSSTDTQY--	0.000174589	0.99915719
-CASSSPGTRGNENTGELF-	7.68E-05	0.998083115
---CASSRRTRSVNTGE---	5.82E-05	0.997474611
-CASSQGGSTANGNTGELF-	9.07E-05	0.998378634
-CASSRDRRAGSANTGELF-	0.000104373	0.998591959
----CASRGRQGNEQF----	7.85E-05	0.998128831
---CSARLDSSSYYEQY---	0.000103561	0.99858129
---CASSPSRAGVNTEA---	0.000133252	0.998897672
-CASSSPGGRASANTGELF-	7.34E-05	0.997999847
-CASSLGRRAANENTGELF-	6.15E-05	0.997614503
-CASSQRDGTGGANTGELF-	0.000131168	0.998881519
-CASSGLGSRSSGNTGELF-	9.59E-05	0.998470128
-CASSQSDRTGALNTGELF-	0.000131266	0.998882592
-CASSQSGDRGSANTGELF-	9.17E-05	0.998401344
-CASSQLDRRSSANTGELF-	0.000156827	0.999064982
---CASSSRSRNSYEQY---	9.10E-05	0.998389244
-CASSQGPSRGGANTGELF-	2.39E-05	0.993871808
----CASSRALGGYEQY---	0.000124507	0.998822749
--C-SRAPTSSSGYTF----	6.80E-05	0.997846007
---CASSLSRGGEQPQH---	0.00015072	0.999027848
-CASSSGGTRANENTGELF-	7.71E-05	0.998100579
---CSAPTSSSGSYGYT---	9.63E-05	0.998479784
-CASSSSGRTRAVNTGELF-	7.60E-05	0.998074174
-CASSSPGGRANENTGELF-	9.61E-05	0.998477757
--CASRSRTSSSYTDTQY--	0.000145038	0.998991191
--CASRLRTSGSSTDTQY--	0.000156901	0.999068081
---CASSLSRSGYQPQH---	0.000173784	0.999159336
--CSARSLQGASSTDTQY--	0.000136833	0.998932421
---CASRPDSRSNYGYT---	8.53E-05	0.998289406
-CASSRLRTGAGVNTGELF-	8.08E-05	0.998194158
--CASRDRRSASSTDTQY--	0.000167842	0.999130428
-CASSSSGSTRSGNTGELF-	0.000124838	0.998831213
--CASRRPGRSSSTDTQY--	0.000152414	0.99904269
-CASSLPPGRGNENTGELF-	8.66E-05	0.998316526
-CASSRDRRTGAVNTGELF-	8.16E-05	0.998212934
-CASSPPGSTAYVNTGELF-	0.000147818	0.999014497
-CASSLPLGRAAVNTGELF-	8.27E-05	0.998238683
--CASRRLSAGGSTDTQY--	0.000146602	0.999006569
-CASSSSGTRSNGNTGELF-	0.000122619	0.998812318
-CASSRGRGTANVNTGELF-	9.75E-05	0.998506606
----CASSRSGGAYEQF---	8.79E-05	0.998344421
---CASSSRGGSLYEQY---	4.31E-05	0.996624827
-CASSSGGTRSNENTGELF-	9.77E-05	0.998512089
---CASSLARAGVNTGE---	0.000125665	0.998843431
---CASSPRGSSNNIQY---	0.000136611	0.998936117
--CASRRRGRASYTDTQY--	0.000158932	0.999085665
--CASSSGQASTSTDTQY--	0.000189663	0.999233961
---CASSSPRGNSYEQY---	2.87E-05	0.994941235
--CSARRDRTGGANTGEL--	0.000142228	0.998979092
---CASRPSSGGNYGYT---	0.000101267	0.998567045
----CASTPSSQETQY----	0.000135901	0.998932421
-CASALSGRTRAVNTGELF-	2.90E-05	0.994996786
-CASSRPGSRGGGNTGELF-	0.000123427	0.998825729
-CASSGLGSRASENTGELF-	3.58E-05	0.995949745
----CASSPSSSDEQY----	0.000122569	0.998817623
-CASSRLDRTGSGNTGELF-	0.000166983	0.999132454
----CASTRSGAGELF----	0.000130343	0.998889148
-CASSLSPRRASANTGELF-	4.45E-05	0.996749163
----CASSRAGSDEQY----	0.000150054	0.999035358
---CASSRRTRSGNTGE---	0.000101273	0.9985708
---CSASSRGLSLYEQY---	3.43E-05	0.995777011
-CASSSSGGTRSGNTGELF-	9.52E-05	0.998481214
-CASSSSGTRGGLNTGELF-	7.06E-05	0.997950256
-CASSQRDLRAGVNTGELF-	0.000112648	0.998716235
-CASSRSDRTRSGNTGELF-	0.000157541	0.999082088
---CASSSSGASLYEQY---	5.32E-05	0.997282624
----CASDGRGGNEQF----	0.000101657	0.998578548
-CASSRGRRTGGGNTGELF-	8.21E-05	0.998239994
----CASRSSSGETQY----	0.000145713	0.999008715
--CSARSRGTSSVNTGEL--	0.000115412	0.998748541
--CASRRPGRSSYTDTQY--	0.000158084	0.999086499
---CSASSTSSSFYEQY---	0.000104268	0.998615265
--CASRRLSASSYTDTQY--	0.00015536	0.999071956
-CASSLSGTRGNGNTGELF-	8.85E-05	0.998372734
-CASSLGGTRAGGNTGELF-	4.67E-05	0.996915936
-CASSQSDPRSSANTGELF-	0.000156881	0.999082327
-CASSRSDSRGSVNTGELF-	0.000110717	0.998700023
-CASSQPDSRAGVNTGELF-	9.89E-05	0.998545647
--CASTRDSRQGSTDTQY--	0.000175516	0.999180734
---CASSLDSRSLYEQY---	0.000116963	0.998772442
----CASSPRSGNEQF----	7.36E-05	0.998049855
--CSARSLRSATSTDTQY--	0.000146884	0.999022603
CASSARSGGRAGVNTGELF-	7.63E-05	0.998117685
-CASSQGTRGGSANTGELF-	3.76E-05	0.996180773
--CASTRDSASSYTDTQY--	0.0001571	0.99908638
--CASSGLARSSSTDTQY--	0.000160491	0.999105752
-CASSLSGGAAGVNTGELF-	7.36E-05	0.99805057
--CASRSDQASSSTDTQY--	0.000157634	0.999090195
-CASSRDRRAGSGNTGELF-	9.49E-05	0.998488784
-CASSPSGQAGGANTGELF-	0.00012292	0.998834074
--CASSGRRTSSENTGEL--	0.000154958	0.999075532
----CARSPRAGGELF----	1.18E-05	0.987823963
-CASSQGGLTAGVNTGELF-	6.80E-05	0.997896075
-CASSSSGSRGNVNTGELF-	6.99E-05	0.997953057
-CASSSSGQAGGANTGELF-	0.000106208	0.998654485
----CASRGRSQETQY----	0.000138721	0.998970151
---CSAPSPRGSGYGYT---	5.38E-05	0.997346401
-CASSQDPRRGGVNTGELF-	4.13E-05	0.996544182
---CASSPGGGNLYEQY---	9.44E-05	0.998488665
--CASSSLRSSTSTDTQY--	0.000193473	0.999262631
--CASRRDQAGTSTDTQY--	0.00016593	0.99914062
-CASSRSDRTRSVNTGELF-	0.00014257	0.999000013
---CASSSPRSYSYGYT---	9.27E-05	0.998463154
--CASSRDQAGSGTDTQY--	0.00017467	0.999184072
-CASSQDRRTGGVNTGELF-	5.20E-05	0.997256935
-CASSGSGQARALNTGELF-	6.61E-05	0.997845173
---CASSSRSGNSYEQY---	8.97E-05	0.99841249
----CASTRSGGETQY----	0.000154972	0.999081016
---CSAPSPRGGSYGYT---	5.80E-05	0.997547328
--CSARSLRTASVNTGEL--	0.000114696	0.998759031
--CASRGRTSSSYTDTQY--	0.000123876	0.998851061
-CASSSPGTRGSGNTGELF-	5.69E-05	0.997500598
-CASSRSRRAAGENTGELF-	0.000105218	0.998647511
-CASSRLDRRAGGNTGELF-	0.000121423	0.998828471
-CASSPSGGTRGGNTGELF-	9.77E-05	0.99854517
----CASSLRTGGYGY----	8.81E-05	0.998386979
---CASSRRTSSGNTGE---	0.000112328	0.998734653
-CASSQDPRRSSENTGELF-	5.34E-05	0.997338712
---CASSLRSSGNTEAF---	0.000112489	0.998736799
-CASSSSGGRSGANTGELF-	0.000113963	0.998753786
-CASSQRDSRSSGNTGELF-	0.000135749	0.998953819
-CASSSPGTRGGVNTGELF-	4.03E-05	0.996475279
-CASSLSRRAGSANTGELF-	6.69E-05	0.997878075
-CASSQLDRAGSANTGELF-	0.000147873	0.999039829
-CASSGLGSRSGANTGELF-	0.000100508	0.99858737
----CASSSRSGDEQF----	0.000107293	0.998677194
--CASRSDSRSSYTDTQY--	0.000178814	0.999206364
---CSASTTSGYGYGYT---	6.12E-05	0.997681499
-CASSQPPGRGGVNTGELF-	2.86E-05	0.995048225
--CASRGRSSASSTDTQY--	0.000105653	0.998658299
-CASSQGPGASNVNTGELF-	2.73E-05	0.994808793
-CASSLPPGRGNGNTGELF-	8.39E-05	0.998312235
-CASSQPPGRGGANTGELF-	2.65E-05	0.994663
-CASSQGTGSAGVNTGELF-	1.45E-05	0.990227222
---CASSPRRGSVNTGE---	3.19E-05	0.995563507
---CASSSSGTGSYEQY---	6.30E-05	0.997753918
-CASSRLRTGRAVNTGELF-	6.55E-05	0.997837722
-CASSRPPGRASENTGELF-	6.71E-05	0.99789089
-CASSRSPRRGGENTGELF-	4.98E-05	0.997157335
-CASSRGRRAGGENTGELF-	9.05E-05	0.998437226
---CSARPDSSSLYEQY---	0.000108316	0.998694837
--CASRSRDRSSSTDTQY--	0.000144876	0.999024391
-CASSSGPRTSSSTDTQY--	0.000140625	0.998995245
---CASSTSSTYSYGYT---	0.00016796	0.999158859
-CASSQLDRAGSGNTGELF-	0.000135795	0.99895978
CASSARSPRRGGVNTGELF-	5.15E-05	0.997255981
---CASSPRSSSYTDTQ---	0.000234521	0.999397993
---CSASRGRGYEQPQH---	0.000122095	0.998843908
-CASSQRDGTRGVNTGELF-	9.51E-05	0.998516381
-CASSLSPRRASVNTGELF-	2.59E-05	0.994553804
---CASSSRSLGSYEQY---	0.000102692	0.99862659
--CASSSPRRASVNTGEL--	8.78E-05	0.998393476
-CASSQSDGTGNTNTGELF-	0.000157038	0.999102592
----CASSTSSNYYEQF---	0.000116156	0.998786867
-CASSQRDPRAGVNTGELF-	9.20E-05	0.998468339
---CSAPSLRGYGYGYT---	6.23E-05	0.997738719
----CASSGSRGAYEQY---	9.46E-05	0.998511732
-CASSRSGLRASENTGELF-	6.02E-05	0.997665644
--CASSGGQAGSSTDTQY--	0.000138377	0.99898392
-CASSQGTRGGNENTGELF-	4.99E-05	0.997185767
-CASSQSGDRAGVNTGELF-	9.69E-05	0.998550355
--CASRGRTSAGSTDTQY--	9.28E-05	0.998486519
-CASSRLGSRSGGNTGELF-	0.000134664	0.998957396
-CASSGPGSTAYVNTGELF-	0.000115303	0.998782456
--CSARSLPASSSTDTQY--	0.000162832	0.999137878
--CASSRPSAASYTDTQY--	0.000153263	0.999084234
-CASSQSDPRGNTNTGELF-	0.000131027	0.998928845
---CASSPTSGYGYGYT---	0.000159819	0.999121845
----CASRGRGNGELF----	0.000110775	0.998733819
-CASSRPPSRLAENTGELF-	0.000112174	0.998749852
----CASTRSGYDEQY----	0.000138018	0.998984396
--CASSRDSRGGSTDTQY--	0.000151305	0.999073625
-CASSRPGSRSGANTGELF-	0.000126716	0.998894155
-CASALSRRAAGVNTGELF-	3.23E-05	0.995666981
-CSSARSRRAAGVNTGELF-	6.04E-05	0.997683406
--CASSRDSAGSSTDTQY--	0.000147741	0.999052703
---CASSSRGGGLYEQY---	6.10E-05	0.997706294
-CASSQRDRTGNTNTGELF-	0.000128651	0.998912692
--CASRDPRRGSSTDTQY--	0.000165087	0.99915278
--CASSRDSRGGRTDTQY--	0.000147531	0.999052107
---CSASSDRGSLYEQY---	6.63E-05	0.997890532
---CSALSDRSSSYGYT---	8.39E-05	0.998333752
-CASSQSLGAGGANTGELF-	7.67E-05	0.998177886
----CASSRSGAGELF----	0.000136914	0.998979986
----CASSSRGYYEQY----	0.000104302	0.99866128
-CASSRPGLRAGVNTGELF-	0.000109004	0.998719931
---CSASTSGGGAYEQY---	7.63E-05	0.998172283
--CASSRDSRAGSTDTQY--	0.00014545	0.999041378
-CASSLDPRRASGNTGELF-	8.52E-05	0.998363912
---CASSPTSAYGYGYT---	0.000166403	0.999162197
-CASSQGGGAGNVNTGELF-	2.99E-05	0.995345175
--CASSLGQAGSSTDTQY--	0.000161014	0.9991346
--CASSRLLAGSSTDTQY--	0.000162442	0.999142289
-CASSPSGLRGSANTGELF-	8.73E-05	0.998404324
----CASSSASSDEQY----	0.000147539	0.999055922
-CASSRLDGRGGENTGELF-	0.000152509	0.999086738
----CASSGSSNLYEQY---	0.000131124	0.998938262
-CASSRLDRRGAGNTGELF-	0.000103177	0.998651206
-CASSQGPGRANGNTGELF-	2.46E-05	0.994355202
-CASSSSGGRAGGNTGELF-	0.000104654	0.998671055
--CASSQDSRGSYTDTQY--	0.000190364	0.999269545
---CSARPDSTGGYGYT---	0.00012539	0.998891294
--CSARSRGAAGVNTGEL--	0.00012082	0.99884963
---CASSTSSSYSYGYT---	0.000154528	0.999100924
-CASSRSGLRSGENTGELF-	0.00013251	0.998951912
---CSARPDSGGNYGYT---	8.77E-05	0.99841702
-CASSQDRRTRAVNTGELF-	6.19E-05	0.997758746
--CASRRDRRDSSTDTQY--	0.000139167	0.999002993
-CASSQGLGRGNENTGELF-	8.66E-05	0.998397171
---CATSDDRSGGQPQH---	0.000155066	0.999105275
----CASRRSSTGTEA----	0.000179016	0.99922502
-CASSLSGTRGGLNTGELF-	6.76E-05	0.997949183
-CASSQGGGAGGVNTGELF-	3.35E-05	0.995860517
-CASSQGPRRASVNTGELF-	1.94E-05	0.992850661
----CASRSSAQETQY----	0.000130536	0.998938143
-CASSQGPRRSSANTGELF-	4.08E-05	0.996605873
---CSASSRSLGSYEQY---	9.26E-05	0.998503447
-CASSLPPGRGSSNTGELF-	7.87E-05	0.998240232
---CASSSRAGSGYGYT---	0.000132814	0.998957157
--CASRRLSAGTSTDTQY--	0.000153092	0.999095798
---CASSSPSRNLYEQY---	0.000112784	0.998772681
-CASSQLGDRGGENTGELF-	0.000114273	0.998789012
-CASSQRDLRGSANTGELF-	0.000119315	0.998840392
---CSASTTSTGSYGYT---	5.28E-05	0.997378111
--CASSRDQAGGSTDTQY--	0.000148009	0.999065697
---CASSPTSGNLYEQY---	0.000146564	0.999056756
-CASSQLDRTGGGNTGELF-	0.000154729	0.999106586
----CASSGTSSSYEQF---	4.44E-05	0.996883929
--CASRSDSRGSYTDTQY--	0.000170519	0.999189556
---CSAPSSARSLYEQY---	6.28E-06	0.978006959
----CASSLAGGAYEQY---	0.000115311	0.998802066
--CSARSLRSSTSTDTQY--	0.000160078	0.999137104
-CASSLLGSRAGANTGELF-	7.63E-05	0.998189509
--CSARSPRRGGGNTGEL--	0.000115366	0.998803496
-CASSQLDPRGSGNTGELF-	0.000148807	0.999072552
-CASSQLGDRGGGNTGELF-	0.000113193	0.998780787
-CASSRLGSRGAGNTGELF-	0.000100055	0.998620987
-CASSGPGSRASVNTGELF-	2.85E-05	0.995161235
--CSASSRRASSENTGEL--	9.91E-05	0.998607695
-CASSGPGSRAGGNTGELF-	5.46E-05	0.997474492
-CASSGSGSRGNVNTGELF-	5.56E-05	0.997521222
-CASSLSPSRAGGNTGELF-	4.37E-05	0.996848524
-CASSRGRRTANENTGELF-	8.32E-05	0.998343825
-CASSQGGSTAGGNTGELF-	7.65E-05	0.998198807
-CASSLGRRAAGVNTGELF-	5.26E-05	0.99737972
-CASSLSGSRGSVNTGELF-	3.35E-05	0.995886624
--CASSRDSRAGRTDTQY--	0.000142022	0.999030352
---CSAPSSRRNSYEQY---	7.83E-06	0.982417762
--CASSSRTSSSSTDTQY--	0.000169772	0.999189913
--CASRLLRSGSSTDTQY--	0.000144589	0.999048889
-CASSGPGSRGGENTGELF-	6.49E-05	0.997881472
-CASSGLGSRGSANTGELF-	8.47E-05	0.99837625
---CSASSGSRGSYEQY---	2.12E-05	0.993531823
--CSASSPSRASVNTEAF--	6.52E-05	0.997893751
-CASSSGPDRSSYTDTQY--	0.000130544	0.998947918
-CASSQGTRGGNVNTGELF-	3.05E-05	0.995500982
-CASSRPLGRASGNTGELF-	0.000129622	0.998940885
-CASSRSRGTRSGNTGELF-	0.000105646	0.998700738
----CASSSGSSSYEQ----	3.36E-05	0.995922208
----CASDPRGGYEQY----	3.64E-05	0.996229947
-CASSRPGSRSSENTGELF-	0.000106526	0.998714209
CASSARSPRRASGNTGELF-	6.98E-05	0.998038471
-CASSQPDSRGGVNTGELF-	8.71E-05	0.998427629
--CASTRDSRAGGTDTQY--	0.000153863	0.999110281
---CSASTTSRGAYEQY---	7.11E-05	0.998075247
---CASSSRALASYEQY---	7.90E-05	0.998269796
-CASSRSGSRGNGNTGELF-	0.000130346	0.998952508
-CASSSSPSRSSANTGELF-	5.49E-05	0.997513294
-CASSRSDGRGGENTGELF-	0.000151445	0.999099135
---CASSPDSRSGYGYT---	0.000117212	0.998836339
-CASSRGRRTAGENTGELF-	8.85E-05	0.99845922
---CASSPRRASANTGE---	8.45E-05	0.99838829
----CASSGSRSSYEQF---	4.51E-05	0.996977806
-CASSRGLARAGVNTGELF-	9.45E-05	0.998559415
--CASRRRDRSSGTDTQY--	0.000164308	0.999171853
--CASSSLSASSSTDTQY--	0.000178118	0.999236226
--CSARSLRASTGTDTQY--	0.000189697	0.999282897
----CASSRSSGGEQY----	0.000119899	0.998865485
--CASRSRSSSSSTDTQY--	0.000143635	0.99905318
-CASSRLRDRGSGNTGELF-	0.000134866	0.998992622
-CASSSSGQAGGVNTGELF-	7.65E-05	0.99822408
---CSASSPSRNTYEQY---	0.000111286	0.998779953
-CASSRLDRRSSGNTGELF-	0.000132426	0.998974919
---CSVAGRSGGEQFF----	0.000108811	0.998752594
---CASSPTGQGSYEQY---	7.63E-05	0.998222172
-CASSLSGGTRSVNTGELF-	5.20E-05	0.997390687
----CASSLSRSGYEQF---	7.03E-05	0.998070061
CASSARSPSRASGNTGELF-	7.52E-05	0.998197973
-CASSQSDGTGGVNTGELF-	0.000125205	0.99891746
-CASSQLDRTGAGNTGELF-	0.000134895	0.99899596
-CASSSPGSTRGANTGELF-	0.000101959	0.998672128
-CASSQSDSTRSANTGELF-	0.00016788	0.999193847
-CASSRDRRTAGGNTGELF-	9.85E-05	0.998625875
---CASSPRGSSKNIQY---	8.10E-05	0.998329103
-CASSRGPRRANGNTGELF-	6.06E-05	0.997766614
---CSASTTSAYGYGYT---	8.60E-05	0.998426318
-CASSQSDPRSGGNTGELF-	0.000137373	0.999016285
---CASSSPSRNSYEQY---	7.11E-05	0.998099148
-CASSQDRRTAGGNTGELF-	6.52E-05	0.997929454
--CSARSPSTSTNTDTQY--	0.000163188	0.99917233
--CASRRDQASTSTDTQY--	0.000161572	0.999164224
---CASSSTGGSLYEQY---	7.96E-05	0.998304129
-CASSLGLGRANVNTGELF-	4.71E-05	0.997135639
-CASSQSDRRSGENTGELF-	0.000147926	0.999087691
--CSARSRDSSSSTDTQY--	0.000162598	0.999170303
----CASSGRASLYEQF---	1.73E-05	0.992193282
-CASSQRDSRSGGNTGELF-	0.000130389	0.998965979
-CASSRPGSRGSGNTGELF-	0.00011015	0.998776019
---CSASSRSRNLYEQY---	7.69E-05	0.998247027
-CASSQRDRRSSGNTGELF-	0.000110241	0.99877733
-CASSGLGSRAGGNTGELF-	7.93E-05	0.998301744
--CSARSLRTSGVNTGEL--	0.00011578	0.998836815
----CASSSRSNTEAF----	0.000118123	0.99886024
---CSAPSSSSSLYEQY---	6.67E-05	0.997983575
-CASSLGPRRANVNTGELF-	3.78E-05	0.99643743
---CSARPDSTYNYGYT---	0.000129911	0.998964787
--CASRDPRRDSYTDTQY--	0.000172434	0.999220252
--CASRGRTSSGSTDTQY--	9.65E-05	0.998607337
-CASSSGPRTASYTDTQY--	0.000137205	0.999020934
-CASSRPGSSAGSYTGELF-	0.000114523	0.998827159
-CASSSSGGTRSANTGELF-	8.46E-05	0.998413563
-CASSSGRSSASGTDTQY--	7.72E-05	0.998261631
--CASSGPRRSSYTDTQY--	0.000172174	0.999221087
--CASRSTRSGTSTDTQY--	0.000132335	0.998986661
---CSAPSLRTGSYGYT---	6.36E-05	0.997892559
--CASRRLARSSYTDTQY--	0.000146683	0.99908638
--CASRSDQAGSSTDTQY--	0.000155445	0.999138236
---CSARSDRGGNYGYT---	3.07E-05	0.995634973
----CASSSGGGAYEQY---	0.000110142	0.998784125
---CSASTTSSSFYEQY---	8.84E-05	0.998485982
--CSARSLLASGSTDTQY--	0.00015059	0.999111116
---CASSLRSSSYTDTQ---	0.000225536	0.999406934
-CASSQGGSTASVNTGELF-	5.49E-05	0.997564793
-CASSGLGSRGGENTGELF-	9.01E-05	0.998516142
--CASSSGQAGTSTDTQY--	0.000172841	0.999226928
--CASRRTRSGTSTDTQY--	0.000102987	0.998702765
----CASDGRSTDTQY----	8.96E-05	0.99851054
--CASRGRTSSSGTDTQY--	0.000108988	0.998775303
---CASSPTGSSLYEQY---	5.16E-05	0.997414947
----CASSSASNYYEQ----	0.000115912	0.998848915
-CASSRGRRAGNGNTGELF-	8.34E-05	0.998400629
-CASSQPDSRGSANTGELF-	0.000102382	0.998696983
-CASSRSRRAGGLNTGELF-	8.86E-05	0.998494864
---CASSLSSGNTYEQY---	0.000169492	0.999213338
-CASSQLRGGAGVNTGELF-	6.60E-05	0.997981429
-CASSLSGGRGGENTGELF-	9.73E-05	0.998630643
-CASSQSLGAAGGNTGELF-	8.28E-05	0.998391032
---CSARLDSTGGYGYT---	0.000111148	0.998801708
--CSARSRGTRSENTGEL--	0.000127716	0.998957872
-CASSRPGSRANGNTGELF-	0.00012149	0.998904586
----CASRQGSGDEQY----	6.93E-05	0.998080254
---CASSPGGSSLYEQY---	1.98E-05	0.993264794
-CASSLPPSRSAGNTGELF-	6.94E-05	0.99808228
----CASSLASNLYEQY---	0.000129867	0.998975635
-CASSSLGGRAGANTGELF-	7.82E-05	0.998298824
-CASSQSLGAASANTGELF-	6.98E-05	0.998096168
---CASSTTGTGSYGYT---	9.13E-05	0.998545647
----CASSPRGGGEQY----	0.000103349	0.998714924
---CASSSPSSSLYEQY---	0.000112497	0.99881953
--CASSRDSRDSGTDTQY--	0.000183339	0.999275744
----CASRGRAGEQPQH---	0.00011983	0.998892009
-CASSRLDGRGSENTGELF-	0.000140879	0.999057591
--CSARSLRSSTGTDTQY--	0.000176057	0.99924624
--CASRDPRRGSYTDTQY--	0.00016042	0.999172986
-CASSQSDPRANGNTGELF-	0.000113129	0.998827279
---CASSSPGGSTYEQY---	0.000113216	0.998828351
----CASDRRAGGEQY----	3.95E-05	0.996645868
-CASSSSPGRASYTDTQY--	0.000126892	0.998955369
--CASRRTRSRTSTDTQY--	0.000112729	0.998824179
-CASSSSGSRGGENTGELF-	0.000104942	0.998737156
----CASSLTRSSYEQF---	5.96E-05	0.997775257
---CASSLTGGSSYEQY---	8.76E-05	0.998486876
-CASSGSGGTRSVNTGELF-	3.48E-05	0.996195674
--CSARSLSAGSGTDTQY--	0.00018095	0.999267876
-CASSQGGGTASVNTGELF-	2.56E-05	0.994832158
----CASSSSGSGYEQF---	0.000108592	0.998780787
-CASSQRDGRSGENTGELF-	0.000149388	0.999113739
--CASSSPSAGSSTDTQY--	0.000158931	0.999167204
-CASSRSDGRGSGNTGELF-	0.000132697	0.999003351
-CASSRPLSRASANTGELF-	0.000116496	0.998864889
---CASRLDSSYSYGYT---	0.000122525	0.998921037
---CASSPQGLASYEQY---	6.75E-05	0.998042822
---CASSPQGTASYGYT---	7.29E-05	0.998186409
-CASSLSGQAGGANTGELF-	0.000104888	0.998739898
-CASSLPPGRAGENTGELF-	7.49E-05	0.998235226
-CASSQGLGAAGANTGELF-	7.98E-05	0.998344898
-CASSRGPSRSNVNTGELF-	6.97E-05	0.998104572
-CASSSPGTRSGANTGELF-	7.03E-05	0.998120844
-CASSRDRRTRAGNTGELF-	9.61E-05	0.998625994
--CASSSDQASSGTDTQY--	0.000166392	0.999206722
---CASSSTSGNLYEQY---	0.000128964	0.998977423
-CASSGPGSRGNENTGELF-	8.48E-05	0.998444974
--CASRSRSSRSSTDTQY--	0.000128241	0.998972297
--CSARSLRASGSTDTQY--	0.000155142	0.999150515
--CASSRDQAGTSTDTQY--	0.000158842	0.999170303
-CASSRPGSRSSANTGELF-	0.000122183	0.998921752
--CASSSGQASSYTDTQY--	0.000164271	0.99919802
---CSAPSPRQGSYGYT---	7.49E-05	0.998240829
-CASSLPPGRSSGNTGELF-	8.65E-05	0.998477995
-CASSQLDRTAGVNTGELF-	0.000136889	0.999039292
--CASRRDSRDSGTDTQY--	0.000165564	0.999205887
---CASRLSTGGGYGYT---	0.00010859	0.998790562
-CASALSPSRSSVNTGELF-	7.77E-06	0.983114123
-CASSLGPGRGNVNTGELF-	4.67E-05	0.997189343
----CASSPRLNLYEQY---	8.37E-05	0.998433173
-CASSRGRRTAGGNTGELF-	7.96E-05	0.998350978
--CSARSPRSSTNTDTQY--	0.000156201	0.99916029
----CASDSRGTDTQY----	9.27E-05	0.998586178
-CASSRDRRTRAVNTGELF-	8.59E-05	0.998474896
-CASSRLDRRGAENTGELF-	0.000103865	0.998738468
-CASSQGRGTGNVNTGELF-	2.53E-05	0.994814277
-CASSQGLSRSNENTGELF-	8.95E-05	0.99853754
-CASSQGLSRSGGNTGELF-	7.38E-05	0.998224914
-CASSQRDRRASVNTGELF-	7.62E-05	0.998281002
----CASSGRAGDEQY----	0.000109198	0.998801589
--CASSRTRSSSSTDTQY--	0.000156027	0.999161839
----CASSTSSNSYEQF---	5.27E-05	0.997518539
-CASSGSGTRGGLNTGELF-	6.73E-05	0.998058617
-CASSRSRRTAGENTGELF-	0.000105619	0.998762727
-CASSLGPRRGSANTGELF-	4.96E-05	0.997368813
--CASSSDQAGGSTDTQY--	0.000145599	0.999103963
---CSASSPSRGGYEQY---	8.05E-05	0.998380184
--CASSRLARSTSTDTQY--	0.000166339	0.999215841
----CASSPRTYSYGY----	7.46E-05	0.998252332
--CASSSDSRDTRTDTQY--	0.000186416	0.999301076
---CSARPDSSSNYGYT---	9.49E-05	0.998627663
-CASSLPPGRGSGNTGELF-	7.59E-05	0.998282909
----CASSSSRYSYEQF---	6.47E-05	0.997986078
-CASSSGPSASSGTDTQY--	0.000113889	0.998856544
---CASSSSSLGSYEQY---	0.000103484	0.99874264
--CASSSPSAASSTDTQY--	0.000137486	0.999053776
-CASSQRDSRAGENTGELF-	0.00011788	0.99889648
----CASTRSSSYEQY----	0.000120719	0.998922527
-CASSQGPRRAGVNTGELF-	2.40E-05	0.994585097
---CSARSDRQGGYGYT---	6.04E-05	0.997848988
--CASSRPSASSSTDTQY--	0.000152496	0.999147654
----CASSSSRGSYEQF---	6.73E-05	0.998070896
----CASSRGRNSYEQY---	5.00E-05	0.997407615
--CASRGRRSSSSTDTQY--	0.000125468	0.998966217
-CASSRGRRAAGGNTGELF-	7.71E-05	0.998319805
-CASSQDRRTGSGNTGELF-	5.84E-05	0.997783601
-CASSSLGGRASANTGELF-	6.75E-05	0.998085976
---CASSRRAGSENTGE---	0.000113932	0.998865247
---CASSPDSGNTYEQY---	0.000156673	0.999175251
-CASSSSGGRSGENTGELF-	0.000115207	0.998878658
--CSALSLGAAGVNTGEL--	6.02E-05	0.99785322
--CSARSLSAAGRTDTQY--	0.000154697	0.999165654
-CASSRGRRTSSVNTGELF-	7.79E-05	0.998344302
----CASDGRGYYEQY----	5.69E-05	0.997731149
-CASSQGLGAGGVNTGELF-	5.92E-05	0.997820973
-CASSQRDSRSSANTGELF-	0.000128152	0.998993337
---CSASTTSSSNYGYT---	6.61E-05	0.998049617
---CASSSRASSSYEQY---	8.62E-05	0.998503804
--CSARSTRSSGGTDTQY--	0.000165779	0.999222398
--CSARRDRTGGGNTGEL--	0.00012065	0.998931825
--CASRDRRSSSSTDTQY--	0.000158672	0.999188125
-CASSRPGSRGNVNTGELF-	0.000112047	0.998850346
----CASSRAGGSYEQF---	1.35E-05	0.9904356
---CASSPTSSSGYGYT---	0.00013861	0.999070704
-CASSRSRGTRSVNTGELF-	7.54E-05	0.998290837
-CASSLSGQARAGNTGELF-	7.63E-05	0.998313308
-CASSSSGTRGNENTGELF-	9.83E-05	0.998690784
----CASRTSAGSTEAF---	0.000120835	0.998935997
----CASTTSSYDEQY----	0.000127781	0.998995006
-CASSQLDRRAGENTGELF-	0.000126524	0.99898535
---CASSSSGGSSYEQY---	4.50E-05	0.997148693
----CASRDRSSYEQY----	0.000102077	0.99874264
---CSAPSSSGSSYEQY---	3.95E-05	0.996751547
---CASSSSGGGSYEQY---	5.07E-05	0.997469664
-CASSQLDGRAAENTGELF-	0.000130282	0.99901557
-CASSGLGSRAAGNTGELF-	5.78E-05	0.99778074
-CASSPSGGAGGVNTGELF-	7.35E-05	0.998255193
-CASSQGGGTGSANTGELF-	6.25E-05	0.997949898
--CSARSPDRSSSTDTQY--	0.000151542	0.999154568
---CASSSGSSNYYEQY---	0.000101839	0.998742044
---CASSLTSGSLYEQY---	0.000110347	0.998839557
--CASRRDQASGSTDTQY--	0.000126721	0.998989522
-CASSQGRGTGNGNTGELF-	4.07E-05	0.996852219
-CASSQGGGAGSANTGELF-	4.65E-05	0.997246623
----CASDSRSQETQY----	0.000111916	0.998856783
-CASSLSGSRGSANTGELF-	6.03E-05	0.997879505
---CASSPRTSSNTEAF---	0.000143052	0.99910599
--CASRSRTSSSGTDTQY--	0.000130391	0.999019265
---CASRPDSTYGYGYT---	0.000141614	0.999097824
-CASSQPLGRSSGNTGELF-	0.000109594	0.998834312
-CASSQRDPRGSSNTGELF-	8.58E-05	0.998511732
-CASSSGPRTASSTDTQY--	0.000119234	0.998929441
---CASSSLASNYYEQY---	0.000125907	0.998986304
-CASSLDPRRASANTGELF-	8.54E-05	0.998506069
---CASSRRSSTGTEAF---	0.000142112	0.999102473
-CASSQPLGRGAGNTGELF-	8.76E-05	0.998543739
-CASSRSGLRSAANTGELF-	9.82E-05	0.998701096
----CASSSGLGSYEQY---	9.26E-05	0.998623371
---CSARLDSLGSYEQY---	7.30E-05	0.99825567
-CASSRGLARASGNTGELF-	8.84E-05	0.998559773
-CASSQRDRTGNVNTGELF-	9.91E-05	0.998714566
-CASSRGRRAGNENTGELF-	7.88E-05	0.99838376
-CASSSSGGRASGNTGELF-	8.21E-05	0.998449564
-CASSGPGSTRSANTGELF-	8.98E-05	0.998583198
---CSASSDRQGGYEQY---	8.64E-05	0.998527169
-CASSQGPGRAGVNTGELF-	2.59E-05	0.995080352
-CASSQGPRRASGNTGELF-	2.57E-05	0.995055556
----CASSDRSSSYGY----	6.18E-05	0.9979406
--CASSRDQASSYTDTQY--	0.000145745	0.999127567
--CASGQDSAASYTDTQY--	0.000104249	0.998780429
-CASSRSPRRSGENTGELF-	6.75E-05	0.998117566
----CASRTSRGGEQY----	5.96E-05	0.997868538
-CASSQRDGRSNENTGELF-	0.00015118	0.999160171
--CASSSPRRGSYTDTQY--	0.000178522	0.999288917
---CASSLSRGDNQPQH---	0.000154248	0.999178469
-CASSQGPRRGSANTGELF-	2.95E-05	0.995711446
-CASSRPGSRSGENTGELF-	0.000123449	0.998973846
--CASSQDSRDTSTDTQY--	0.000163588	0.999226689
-CASSSGPRSASGTDTQY--	9.82E-05	0.998711348
-CASSQSDRTGGLNTGELF-	0.000127085	0.999004662
-CASSRLDGRGSANTGELF-	0.000140514	0.999099851
--CSARSLRAAGVNTGEL--	9.43E-05	0.998660803
----CASDRRSTDTQY----	7.52E-05	0.998319685
-CASSGLGGRGSANTGELF-	8.46E-05	0.998506725
---CSALSLREYGYGYT---	7.20E-05	0.998245478
-CASSQPDSTGYVNTGELF-	0.000129023	0.99902153
-CASSPSGLRGGANTGELF-	8.67E-05	0.998543859
-CASSRGRRTANGNTGELF-	7.63E-05	0.998345971
-CASSSGPRSSSSTDTQY--	0.000105683	0.998806715
-CASSQLDRRSSENTGELF-	0.000137815	0.999084949
-CASSQLGDRGSANTGELF-	0.000109582	0.998849273
---CASSRGRNYNQPQH---	0.000138848	0.999091864
--CASRRTRSSGSTDTQY--	0.000107702	0.998829424
-CASSSGPRSSSGTDTQY--	0.000123593	0.998979986
-CASSRLRRGGGVNTGELF-	8.39E-05	0.99849844
-CASSQSDPRGNGNTGELF-	0.000113081	0.998885691
-CASSQLDPRASGNTGELF-	0.000135457	0.999070227
-CASSSGGTRGSANTGELF-	5.03E-05	0.997500002
---CSASSDRSNSYEQY---	5.35E-05	0.997645915
--CASTSDSRATSTDTQY--	0.000170468	0.999261916
-CASSRPPSRSGENTGELF-	0.000104706	0.998798966
-CASSPSGSRSNGNTGELF-	9.68E-05	0.998701453
-CASSLSRRAGSGNTGELF-	5.94E-05	0.997881711
-CASSQRDRTGSGNTGELF-	0.000115361	0.998910189
---CASRPDSGYGYGYT---	0.000116894	0.998924673
---CASSLGRASENTGE---	0.000121567	0.998966098
--CSARSLRSGTYTDTQY--	0.000133416	0.999058306
--CSASSRRTSSVNTGEL--	5.00E-05	0.997489452
-CASSQPDSRGGGNTGELF-	9.23E-05	0.998639524
-CASSGSGTRSNGNTGELF-	9.26E-05	0.998647988
---CASSLSGGSSYEQY---	5.94E-05	0.997891128
----CASDRRGGDTQY----	6.78E-05	0.998155415
--CASSRDQASSGTDTQY--	0.000148063	0.999155164
---CASSLSSGNSYEQY---	8.84E-05	0.998585463
---CSASSLRANLYEQY---	4.76E-05	0.997371197
--CASSSDSRDTSTDTQY--	0.000174532	0.99928385
-CASSQDRRTRAGNTGELF-	6.30E-05	0.998016953
--CASSSDQAGTSTDTQY--	0.000153546	0.999186814
----CASRSSRSDEQY----	5.87E-05	0.997871757
-CASSLSPSRGSANTGELF-	3.69E-05	0.996614635
-CASSRRDSRGGENTGELF-	0.000116257	0.99892658
--CASSSRTSRSSTDTQY--	0.000151291	0.99917537
-CASSQLGDRAGGNTGELF-	0.000100743	0.99876225
-CASSQRDSRASANTGELF-	0.000111741	0.998884141
--CSARDPRRGSSNTEAF--	6.59E-05	0.99810946
---CASRPSSSGNYGYT---	8.08E-05	0.998457074
-CASSGSGLTRAANTGELF-	7.55E-05	0.998348832
--CASRRRDSSSSTDTQY--	0.000131978	0.999055564
-CASSQSGDRGGGNTGELF-	8.50E-05	0.998533964
-CASSSSGQARAGNTGELF-	6.60E-05	0.998113036
-CASSRLDGRGGGNTGELF-	0.00012867	0.999032021
-CASSLSGGRGSANTGELF-	6.89E-05	0.998193204
--CASSGRRASSENTGEL--	0.000131011	0.999049604
---CASSGLRSNHQPQH---	9.99E-05	0.998753786
--CASSQDSRSSYTDTQY--	0.0001761	0.999293327
-CASSLGGTRANGNTGELF-	4.83E-05	0.997425318
----CASSGRGYDEQY----	8.93E-05	0.998606861
-CASSSSLARAGVNTGELF-	8.06E-05	0.99845612
-CASSLPPGRSGANTGELF-	7.40E-05	0.998319805
--CASSRDQASGSTDTQY--	0.000120457	0.998967648
---CASSLGRAGENTGE---	0.000139882	0.999111116
----CASDGRGYNEQY----	6.53E-05	0.998097837
-CASSQLDRTASVNTGELF-	0.000130849	0.999050319
-CASSPSGQARSGNTGELF-	9.38E-05	0.998675048
-CASSRSDRTGGVNTGELF-	0.000128761	0.999035478
-CASSRPGGRANGNTGELF-	0.000119924	0.998964906
----CASSGSSSYYEQF---	0.000100442	0.998764277
-CASSRGRRTSGVNTGELF-	8.31E-05	0.998506248
----CASSSRSGNEQF----	9.08E-05	0.998633564
-CASSRPPSRGGGNTGELF-	8.77E-05	0.998584867
-CASSLSGGRSGANTGELF-	8.72E-05	0.998577476
-CASSQLDGRSGENTGELF-	0.000152409	0.999186099
---CASSPDSGGLYEQY---	0.000100638	0.998767495
-CASSQSDSTGYVNTGELF-	0.00015257	0.999187529
----CASSGTSGSYEQF---	2.96E-05	0.995818913
-CASSPSGSTRGGNTGELF-	0.000105882	0.998830259
---CSALSDRSSGYGYT---	7.94E-05	0.998441279
----CASTRSRAGELF----	9.03E-05	0.998629093
-CASSSSGLTRAANTGELF-	8.59E-05	0.998559654
-CASSGPGTRSSSNTGELF-	7.77E-05	0.998405874
-CASSQLDGRAAGNTGELF-	0.000112452	0.99889946
-CASSQRDGRASENTGELF-	9.88E-05	0.998747945
----CASSLAGNLYEQY---	0.000128956	0.999041378
---CASSSRALGAYEQY---	8.62E-05	0.998565972
----CASRGRDTGELF----	0.000102011	0.998788893
----CASSRSRNSYEQY---	0.000108885	0.998866081
-CASSRPPSRSSGNTGELF-	0.000105408	0.998829186
-CASSRLDRRASGNTGELF-	0.000106355	0.998839676
-CASSRLRTGASVNTGELF-	4.91E-05	0.997485518
-CASSQGLGRSNVNTGELF-	6.02E-05	0.99795121
-CASSLSGSRGGENTGELF-	7.46E-05	0.99834609
-CASSQLDRTGGANTGELF-	0.000141328	0.999127924
-CASSQLRDRGGENTGELF-	0.000102572	0.998799086
---CSAPTSGTGGYGYT---	7.51E-05	0.998360693
--CASSRLSASSGTDTQY--	0.000148572	0.999171615
-CASSRLLARASGNTGELF-	0.000126042	0.999023914
-CASSLGPRRASGNTGELF-	4.00E-05	0.996925175
---CASRPDSSGGYGYT---	8.97E-05	0.998630166
-CASSQLDGRSSENTGELF-	0.000146159	0.999159575
--CSARDPRRSSGNTEAF--	8.32E-05	0.998524964
---CASSLTSSSSYGYT---	0.00012768	0.999038339
---CSASSDRSSLYEQY---	7.23E-05	0.998301864
---CASSSSGASSYEQY---	3.33E-05	0.996320367
-CASSQRDRTGSANTGELF-	0.000122202	0.998996198
-CASSRDRRTASGNTGELF-	9.72E-05	0.998737872
--CSARSLLASSGTDTQY--	0.000162988	0.999247551
---CASSLDSGGSYEQY---	0.00010561	0.998838961
-CASSQSDRTAGGNTGELF-	0.000141538	0.999133766
--CASSGGQAASSTDTQY--	0.000105453	0.99883765
-CASSRPLSRAGVNTGELF-	0.000102403	0.998803496
---CSASSRSRGSYEQY---	5.73E-05	0.997862875
-CASSRDRRTGGGNTGELF-	8.84E-05	0.998614311
-CASSQSDGTGGANTGELF-	0.000130374	0.999061167
-CASSQGGGAAGGNTGELF-	4.30E-05	0.997151971
-CASSQPDSRGGENTGELF-	9.45E-05	0.99870491
-CASSRSDGRGSANTGELF-	0.000130117	0.999059975
----CASSLRSGTEAF----	6.53E-05	0.998128235
-CASSSGPSAASGTDTQY--	7.93E-05	0.99845922
-CASSSSGGRSSGNTGELF-	0.000101751	0.998799801
----CASSTSSSYEQY----	0.000115441	0.998942196
----CASRRSRAGELF----	7.90E-05	0.998456001
--CSARSPRRAGENTGEL--	0.000107332	0.998864293
--CSARSPRSRTNTDTQY--	0.000135769	0.999102235
-CASSSSGGRSNENTGELF-	0.000131215	0.999071121
----CASSQAGGGEQY----	0.000113156	0.998923481
--CSARSRRAAGENTGEL--	0.000116657	0.998955846
-CASSLGGTRASGNTGELF-	3.07E-05	0.996030629
--CASSRDQASTSTDTQY--	0.000149881	0.999187648
-CASSQRDGRSNVNTGELF-	0.000122779	0.999008358
---CSARSDRDSSYGYT---	6.16E-05	0.998022199
-CASSSGGTRSGGNTGELF-	5.67E-05	0.997853041
-CASSRSGGRGSENTGELF-	7.41E-05	0.998357832
--CSARSLRASSGTDTQY--	0.000168495	0.999278247
--CSASSLGAAGVNTGEL--	7.40E-05	0.998357117
---CASRPQGQGGYTQY---	5.98E-05	0.997967064
-CASSGPGSTRGANTGELF-	7.15E-05	0.998300135
--CASTSDPRSSSTDTQY--	0.000161448	0.999247074
----CASSRSSNSYEQY---	0.000124558	0.999024272
-CASSGPGSRASGNTGELF-	4.84E-05	0.997487307
--CASSRTRSGSSTDTQY--	0.000124393	0.999023199
-CASSGSGRTRSVNTGELF-	6.04E-05	0.997990847
---CSAPSPRTGGYGYT---	6.58E-05	0.998156369
-CASSQRDGTRGANTGELF-	9.77E-05	0.998758435
-CASSSSGLRAGVNTGELF-	6.55E-05	0.998148799
----CASSRSSNLYEQF---	9.01E-05	0.998653054
---CASRDDRSGGQPQH---	8.96E-05	0.998647153
-CASSQGTRGANGNTGELF-	3.62E-05	0.996648967
---CSASTSGGNTYEQY---	0.000100016	0.998788178
---CSALSLRQGGYGYT---	5.17E-05	0.997653544
-CASSLLPGAAGVNTGELF-	5.34E-05	0.997731626
-CASSRGLARASVNTGELF-	6.44E-05	0.99811852
-CASSQGPSRAGANTGELF-	1.48E-05	0.991825223
-CASSSGPSTSSSTDTQY--	0.000110261	0.998902082
---CSVARTSYGEQFF----	9.11E-05	0.99867177
-CASSSSGSRGSANTGELF-	7.45E-05	0.998376369
---CASSPTSRGGYEQY---	9.05E-05	0.998663306
-CASSLSGGTRGVNTGELF-	6.41E-05	0.998113036
-CASSRSRRAGGENTGELF-	8.38E-05	0.998556435
-CASSQRDRRGAENTGELF-	7.30E-05	0.998344421
-CASSQRDSRASGNTGELF-	9.49E-05	0.998726666
-CASSQLDRRGAGNTGELF-	9.51E-05	0.9987306
--CASSSDSRGSYTDTQY--	0.000176483	0.999316335
-CASSSGRSSSSGTDTQY--	9.88E-05	0.99877876
-CASSGLGGRSSANTGELF-	8.62E-05	0.998601139
-CASSQSGDRAGGNTGELF-	8.52E-05	0.998584509
---CASSPDSGNSYEQY---	8.03E-05	0.99849844
--CASRLSLRAYSYGEQF--	7.12E-05	0.99830842
-CASSQRDRRGAGNTGELF-	6.03E-05	0.998002589
-CASSLSLSRASVNTGELF-	2.62E-05	0.995413244
-CASSQGLSRGSANTGELF-	6.93E-05	0.99826473
---CASSSDRSNLYEQY---	0.000102466	0.998826206
---CSASSRSSNLYEQY---	9.40E-05	0.998721421
-CASSQSDPRSSGNTGELF-	0.000132695	0.999094009
-CASSPSGSTRSGNTGELF-	0.000100706	0.998806357
---CSARGDRNTSTLEF---	6.94E-05	0.998268843
----CASSLSGNTYEQY---	0.000148499	0.999190867
-CASSPSGSRGNGNTGELF-	8.58E-05	0.998599946
-CASSSSGSRANGNTGELF-	8.87E-05	0.99864608
----CASSSGRNSYEQY---	4.54E-05	0.997351766
--CSARSLLAGSSTDTQY--	0.00015259	0.999213099
---CSASTTGGSSYGYT---	4.03E-05	0.997023046
-CASSSPGTRANVNTGELF-	3.88E-05	0.996911108
-CASSLSPRRASGNTGELF-	4.03E-05	0.997026265
---CSASRRSSTDTEAF---	0.000119533	0.998996437
--CASSQDSRDSSTDTQY--	0.000160982	0.999254882
---CASSLSRGNNQPQH---	0.00012767	0.99906081
---CSARSDRGSNYGYT---	2.66E-05	0.995498538
----CASSGSLGGYEQY---	0.00012059	0.999005973
-CASSLPPGRANENTGELF-	6.82E-05	0.998244643
-CASSRPGLRGAANTGELF-	8.55E-05	0.998598754
-CASSLDPRRGSANTGELF-	8.04E-05	0.998510778
----CASGQSSQETQY----	7.03E-05	0.998297751
---CASSLSGSSSYEQY---	3.09E-05	0.996128023
-CASSSGPRSASSTDTQY--	8.25E-05	0.998549759
---CASSSSGGNTYEQY---	0.000123209	0.999029398
---CASSSTSGGLYEQY---	9.12E-05	0.998688638
--CASSRDSRGTSTDTQY--	0.000147385	0.99918884
-CASSRDPRRGSENTGELF-	5.22E-05	0.997711658
---CASSLDSSSSYEQY---	0.000123045	0.999028683
-CASSSGPSTASGTDTQY--	0.000113154	0.998943865
----CASSPRSGAEAF----	6.33E-05	0.998111606
---CASSPRRGSANTGE---	7.18E-05	0.998335063
--CSARDRRTSAENTGEL--	0.00010072	0.998813629
-CASSGPGGRSNENTGELF-	9.20E-05	0.998701692
-CASSLSRGAAGVNTGELF-	5.98E-05	0.998002708
--CASRRPSAASSTDTQY--	0.000126017	0.999052107
---CASSTTGGGSYGYT---	6.90E-05	0.998270154
----CASSPASSDEQY----	0.000116246	0.998974323
--CSARSLRAGTSTDTQY--	0.000147364	0.999190986
----CASTRSSTGTEA----	0.000146601	0.999187648
-CASSRSGLRSSENTGELF-	8.22E-05	0.998551667
----CASDGRAGGEQF----	7.04E-05	0.998310447
---CSARDDRDTNTLEF---	7.99E-05	0.998510778
-CASSLSPSRSSGNTGELF-	5.22E-05	0.997722208
-CASSRPLSRAGANTGELF-	0.000105851	0.99887687
-CASSRLDGRGSGNTGELF-	0.000127302	0.999066174
----CASSSSGYTYEQF---	0.000116036	0.998975992
-CASSGPGSRGSANTGELF-	5.62E-05	0.997887433
--CASSRLSASSYTDTQY--	0.000133417	0.999109566
-CASSRGPSRAGGNTGELF-	6.45E-05	0.998159587
-CASSRSDRRGSENTGELF-	8.94E-05	0.998671889
----CASSSSRSSYEQ----	9.73E-05	0.998778999
-CASSRLRRGGSGNTGELF-	8.61E-05	0.998620868
---CASSPTSRSNYGYT---	9.38E-05	0.998736203
-CASSQRDRRASGNTGELF-	7.68E-05	0.998457313
--CASSSGQASSSTDTQY--	0.000144552	0.999180853
---CSASSPRSNSYEQY---	4.80E-05	0.997532368
-CASSLLPGARAANTGELF-	4.56E-05	0.997402608
--CSARSDLRSSYTDTQY--	0.00016218	0.999270499
----CASDPRSYDEQY----	4.54E-05	0.997393131
-CASSGSGRTRAVNTGELF-	5.57E-05	0.997877121
---CASSPTSTGSYGYT---	0.000103667	0.998859048
----CASSPRSNGELF----	6.71E-05	0.998238444
-CASSRLDGRGGANTGELF-	0.000124449	0.999050081
--CSASSRRASSGNTGEL--	8.42E-05	0.998595774
-CASSSSPSRAGVNTGELF-	2.41E-05	0.995087802
-CASSQSDPRGSVNTGELF-	8.22E-05	0.998562515
-CASSQRDPRGSANTGELF-	9.94E-05	0.998811603
-CASSQSDRRSSENTGELF-	0.000126883	0.999069512
---CASSTTSGGSYGYT---	8.10E-05	0.99854219
----CASSSGGSSYEQF---	3.69E-05	0.996801734
----CASSGSGGSYEQF---	5.72E-05	0.997940481
--CASSRDSRATSTDTQY--	0.000147627	0.999201953
----CASDRRTGDEQY----	6.02E-05	0.998044014
----CASSRSRAGELF----	0.000103309	0.998860121
---CSARSDREYGYGYT---	3.37E-05	0.996516943
---CSARLDSRSSYEQY---	5.21E-05	0.997745454
-CASSQGGLRASANTGELF-	3.74E-05	0.996854365
-CASSLSGLRAAVNTGELF-	4.75E-05	0.997525752
-CASSRPGLRAAANTGELF-	8.13E-05	0.998555362
---CSAPSSSSSSYEQY---	5.47E-05	0.997855008
--CASSRDSASSSTDTQY--	0.000116784	0.998995483
--CASSRLLASTSTDTQY--	0.000134366	0.999126971
----CASSTSSGDEQY----	0.000123258	0.999049366
---CSALSPRDSSYGYT---	7.63E-05	0.998465061
---CSASTTGQGSYGYT---	4.85E-05	0.997585654
-CASSLLGGRAAVNTGELF-	4.48E-05	0.997388542
-CASSRPGGRAGGNTGELF-	9.49E-05	0.998767734
--CASSSDSRDSSTDTQY--	0.000167718	0.999302983
-CASSQGGGTGGANTGELF-	6.92E-05	0.998310685
--CSARSPRTSTNTDTQY--	0.000144009	0.99918896
---CASSPGRASVNTEA---	0.00010228	0.998858571
--CASRRRDRSTSTDTQY--	0.000133436	0.999125421
--CSARSRRTRSENTGEL--	0.00011337	0.998971224
----CASSRASGTELF----	0.000110497	0.998945057
--CSASSPRRSGVNTEAF--	5.23E-05	0.997769594
-CASSQRDRTGGGNTGELF-	0.000106908	0.998910069
---CASSSPAGGGYEQY---	9.46E-05	0.998768866
-CASSSGRRSASSTDTQY--	7.49E-05	0.998443782
-CASSQLGDRAGANTGELF-	9.37E-05	0.998758793
-CASSLGPSRSSANTGELF-	5.74E-05	0.997974336
-CASSQDRRAGSANTGELF-	6.64E-05	0.998249173
---CASSLGRGGVNTGE---	9.22E-05	0.998739421
-CASSRSRGAAGVNTGELF-	8.41E-05	0.998616934
---CASSSTGGNSYEQY---	7.04E-05	0.99835062
---CASSLSRAGEQPQH---	0.000125867	0.999076962
-CASSQLSLRAGGYGETF--	4.12E-05	0.997179985
-CASSQRDPRGGANTGELF-	8.27E-05	0.99859637
-CASSLPPSRASGNTGELF-	5.76E-05	0.997984767
-CASSRPPGRSSGNTGELF-	0.000103082	0.998874009
--CASSSDQASTSTDTQY--	0.000153536	0.999244213
---CSALSLTSSSYGYT---	9.43E-05	0.998770177
--CASTSDSRGSSTDTQY--	0.00017125	0.999322534
-CASSRGRRTSNVNTGELF-	7.37E-05	0.998427153
--CASSSDQASGSTDTQY--	0.000127009	0.999086857
---CASSPSGGSLYEQY---	5.28E-05	0.99780494
-CASSRPPGRGNGNTGELF-	0.000100334	0.99884522
---CASSLSTSNYYEQY---	0.000147344	0.999214292
---CASSTTSSGSYGYT---	7.95E-05	0.998543382
-CASSQRDPRGGVNTGELF-	6.71E-05	0.998273611
----CASSLTGGAYEQY---	0.000105911	0.998907804
-CASSQSLGAAGANTGELF-	6.79E-05	0.99829787
--CSARSPGRSSSTDTQY--	0.000133118	0.999131739
---CSARPDSGNTYEQY---	0.000104516	0.998894155
---CSALSPRDSGYGYT---	7.15E-05	0.998382688
---CSARGDRNTNTLEF---	7.63E-05	0.9984864
-CASSRPGSSAGGYTGELF-	9.27E-05	0.998755336
-CASSQRDRTRSANTGELF-	0.000122982	0.999061763
---CSASSRGQGLYEQY---	4.51E-05	0.997441053
---CSARPDSGGLYEQY---	7.48E-05	0.998457789
--CASSRPSAGSYTDTQY--	0.000141025	0.999182284
--CASSSPSASSSTDTQY--	0.000135194	0.999147058
-CASSLPPSRSGANTGELF-	6.66E-05	0.998269439
-CASSQGGGTAGGNTGELF-	4.93E-05	0.997664928
-CASSQGLSRGGVNTGELF-	5.44E-05	0.997881949
---CASSLSRASVNTGE---	5.97E-05	0.99807018
-CASSLLGSRASANTGELF-	5.72E-05	0.997986555
-CASSQLDGRGAGNTGELF-	9.69E-05	0.998811603
-CASSQGLGRSGGNTGELF-	6.14E-05	0.998124659
-CASSSGRRSASGTDTQY--	8.27E-05	0.998608768
-CASSRLRRGAGVNTGELF-	7.01E-05	0.998358428
-CASSQGLGRSNENTGELF-	8.14E-05	0.998586774
---CASSLRSSLNTEAF---	0.000103837	0.998892128
-CASSRDPRRSSENTGELF-	7.66E-05	0.998499036
---CASSLRSAGSTEAF---	9.48E-05	0.998787463
-CASSRSGLRSAENTGELF-	9.74E-05	0.998820603
--CASRRPSASSSTDTQY--	0.000131763	0.999127924
---CASSPRRASVNTGE---	3.17E-05	0.996381402
-CASSLPPGRAGGNTGELF-	6.11E-05	0.998120248
---CSASSDRDSYYEQY---	8.20E-05	0.998599589
---CSAPSSSRYGYEQY---	4.46E-05	0.997429311
---CASSSPSSSSYEQY---	0.000101583	0.998870313
-CASSLSGSRANGNTGELF-	6.11E-05	0.998120368
-CASSSSGGRSSANTGELF-	8.69E-05	0.998680294
---CSARPDSRSYYEQY---	7.80E-05	0.998529673
---CSASTTSRSNYGYT---	4.24E-05	0.997296751
-CASSPSGGTRSGNTGELF-	7.89E-05	0.998547971
-CASSSPGTRAGGNTGELF-	4.36E-05	0.997376919
----CASSRSSNYYEQY---	0.000130359	0.999121726
--CASGLGQASSYTDTQY--	0.000130902	0.99912554
---CASSPRRSSGNTEA---	0.000122243	0.999063671
----CASSLASSYYEQF---	8.62E-05	0.998673558
--CASTRDSRGTGTDTQY--	0.000157088	0.999271929
--CASRRTRSSTSTDTQY--	0.000114794	0.999003708
----CASSSRAGTEAF----	0.000103329	0.998893201
--CSARSGSRASVNTGEL--	0.000113888	0.998996437
---CSASTSGSSFYEQY---	3.11E-05	0.996322632
--CASRGRTSSTSTDTQY--	9.14E-05	0.998749375
-CASSQLGDREAGNTGELF-	7.70E-05	0.998515785
---CASSPRRASGNTGE---	6.48E-05	0.998237133
-CASSQGPSRASGNTGELF-	1.67E-05	0.99317956
--CSARSLRAGSSTDTQY--	0.000150385	0.999240875
-CASSRGPRRAGENTGELF-	6.05E-05	0.998114944
----CASRDRSGGEQY----	6.86E-05	0.998338223
---CSAPSSSRGGYEQY---	2.49E-05	0.995430231
-CASSSPGTRANENTGELF-	6.00E-05	0.998102248
-CASSQRDPRGGGNTGELF-	7.58E-05	0.998498559
-CASSSGPSTAGSTDTQY--	7.38E-05	0.998458505
---CASSSRSSSSYEQY---	9.82E-05	0.998842299
-CASSQGLARSSANTGELF-	8.58E-05	0.998674631
-CASSQRDSRSGANTGELF-	0.00010873	0.998954296
-CASSRLDRTGGVNTGELF-	0.000122922	0.999075413
-CASSQGPGAAGVNTGELF-	2.94E-05	0.996139944
---CSAPSPRGSSYGYT---	4.83E-05	0.99764806
---CSARLDSRGSYGYT---	6.69E-05	0.998303771
-CASSRPPGRSGANTGELF-	9.38E-05	0.998790324
----CASSLTSSGYEQF---	9.32E-05	0.998782814
-CASSQPLGRGAVNTGELF-	7.51E-05	0.998489499
---CSALSLRDSGYGYT---	6.41E-05	0.998230278
---CASSRRAAGVNTGE---	6.14E-05	0.998153508
-CASSRPPGRANENTGELF-	9.69E-05	0.998830974
--CASRLRTSASSTDTQY--	0.000115849	0.999022365
---CASSLSRGDGQPQH---	0.000155643	0.999272525
---CSVAPRAGGTQFF----	0.000112319	0.998992026
-CASSSSGTRGNVNTGELF-	5.10E-05	0.997781813
--CASTRDSAGSSTDTQY--	0.000125032	0.999095321
-CASSQDRRTASGNTGELF-	6.18E-05	0.998169184
-CASSSPGTRSSANTGELF-	6.47E-05	0.998252332
---CASSSLGQGSYEQY---	3.69E-05	0.996936083
-CASSLSPSRAGANTGELF-	3.65E-05	0.996905029
--CSARSRRTAGENTGEL--	0.00012489	0.999096274
-CASSRGRRAANVNTGELF-	6.69E-05	0.998314023
-CASSRLGSRGSGNTGELF-	9.69E-05	0.998835981
-CASSLGGTRGSANTGELF-	3.59E-05	0.996855378
--CASSRLARSSYTDTQY--	0.000143986	0.999216914
-CASSLSGTRGSLNTGELF-	4.85E-05	0.997673929
---CASSPRRSSANTGE---	9.07E-05	0.998757839
---CASSGSRGNNQPQH---	0.00010781	0.998955369
--CASGLGQAGSYTDTQY--	0.000133443	0.999156237
---CSARSDRDSYYEQY---	6.09E-05	0.998150229
-CASSLGPRRASVNTGELF-	2.69E-05	0.995824218
--CASSRRDRSSSTDTQY--	0.00012854	0.999124587
---CSASTTSSGSYGYT---	4.27E-05	0.997366726
--CASRDPRRSSSTDTQY--	0.000137475	0.999181807
-CASSSSGGRSNVNTGELF-	7.46E-05	0.998493075
--CSARSPSRASGNTGEL--	0.000103419	0.99891305
-CASSQSDGTRSVNTGELF-	9.73E-05	0.998844624
--CASRRLSASSGTDTQY--	0.000135629	0.999172211
-CASSRRDRTGGVNTGELF-	9.57E-05	0.998826444
---CASSGSRSNNQPQH---	0.000118247	0.999050677
-CASSRDPRRSGENTGELF-	9.50E-05	0.998818815
-CASSLGPSRANVNTGELF-	3.12E-05	0.99640888
-CASSGLGSRASGNTGELF-	5.56E-05	0.997984767
--CASSSDSRSSYTDTQY--	0.000169192	0.999337375
-CASSSSGTRGSLNTGELF-	5.13E-05	0.997814894
--CASTSDQAGSGTDTQY--	0.000149489	0.999250591
-CASSRSPRRSGANTGELF-	5.73E-05	0.998045206
----CASSPSGNTYEQY---	0.000147145	0.999238968
--CASRRPSASSYTDTQY--	0.000128575	0.999129355
--CSASSRRAAGVNTGEL--	4.84E-05	0.997687936
-CASSRSRRTAGGNTGELF-	8.32E-05	0.998656392
-CASSQGGQAGGANTGELF-	6.76E-05	0.998347759
-CASSSGGTRANVNTGELF-	3.56E-05	0.996864617
-CASSLSPSRSGANTGELF-	4.16E-05	0.997316539
CASSARSPSRGSVNTGELF-	3.67E-05	0.996960163
--CASSLDQASSSTDTQY--	0.000111506	0.998999178
----CASSLSGSSYEQF---	6.65E-05	0.998321593
---CASSSTGRNSYEQY---	3.49E-05	0.996802211
----CASSPRSNLYEQF---	2.85E-05	0.996094763
----CASSLRASGYGY----	4.50E-05	0.997524083
--CASSRDQAGSYTDTQY--	0.000131689	0.999154329
-CASSSGLARSSGTDTQY--	0.000114183	0.999025583
-CASSLPPSRGGANTGELF-	6.11E-05	0.998180628
--CASSRLDRSSSTDTQY--	0.000132982	0.999163628
---CASSPRSSTDTEAF---	0.000133849	0.99916923
-CASSRSRRTGSANTGELF-	6.83E-05	0.998373747
---CSASTTSGYSYGYT---	3.25E-05	0.996582925
-CASSSGPRRDSYTDTQY--	0.000115481	0.99903959
-CASSRLLARAGVNTGELF-	0.000107746	0.998971224
---CASSPQGSSSYEQY---	3.51E-05	0.99684
-CASSSGPRRGSGTDTQY--	0.000100279	0.998895407
-CASSRPPGRGNENTGELF-	9.79E-05	0.998868585
-CASSGSGLTRAVNTGELF-	4.76E-05	0.997676551
-CASSGPGGRGSANTGELF-	5.57E-05	0.998012543
-CASSQSDRRSGVNTGELF-	0.000102514	0.998921633
-CASSRSDRRGGENTGELF-	9.74E-05	0.998865485
-CASSQGGGTASGNTGELF-	5.14E-05	0.997850657
---CASSGLRGGNQPQH---	7.47E-05	0.998519599
-CASSRGLSRASANTGELF-	7.37E-05	0.99850142
----CASSTSRGGYEQY---	0.000110061	0.998996437
---CSASSGSLGSYEQY---	4.48E-05	0.997534156
---CSALTTSRNSYEQY---	2.83E-05	0.996098638
-CASSRSGLRAAGNTGELF-	7.61E-05	0.998550236
---CSARDDRSNNQPQH---	9.38E-05	0.998825729
---CASSSRGRNTYEQY---	4.79E-05	0.997702181
-CASSRGRRTGNENTGELF-	6.11E-05	0.99819833
---CASSSGALGAYEQY---	5.95E-05	0.998151243
----CASSLTRNLYEQY---	9.53E-05	0.998846292
-CASSLSRRAAGVNTGELF-	5.15E-05	0.997866988
----CASRRSSTGTEAF---	0.000128312	0.999143481
-CASSLSGQARSGNTGELF-	6.95E-05	0.998418689
---CASSSRSRSSYEQY---	7.18E-05	0.998469532
-CASSLGPRRAGVNTGELF-	3.48E-05	0.996843815
-CASSQPLGRSSENTGELF-	7.55E-05	0.99854666
----CASSLAGSLYEQ----	7.31E-05	0.998500466
---CASSSTSSNFYEQY---	0.000117422	0.999066412
-CASSQGLGRGNVNTGELF-	5.22E-05	0.997899294
--CSARSRGTSSENTGEL--	0.000121087	0.999095559
---CASSPQGTGSYGYT---	7.40E-05	0.998521507
----CASSPSRNTYEQY---	0.00013465	0.999187171
-CASSQGGGAGGANTGELF-	4.85E-05	0.997745097
--CASSRDSRDTYTDTQY--	0.000141619	0.999228358
-CASSQGTRGANENTGELF-	3.64E-05	0.9970029
---CSASSRALASYEQY---	5.28E-05	0.997934699
---CASSSGALGGYEQY---	5.54E-05	0.998030961
---CSARGDRDTNTLEF---	5.01E-05	0.997825801
-CASSSSGSRSNENTGELF-	0.000107802	0.998989642
-CASSRPPSRLAANTGELF-	8.61E-05	0.998736799
---CSARPDSSNSYEQY---	6.58E-05	0.998345971
---CASSSPRTYGYGYT---	9.87E-05	0.998898745
---CSALSLRDSSYGYT---	6.83E-05	0.998408139
----CASSRGLSSYEQY---	6.70E-05	0.998378277
-CASSRPGSSGGGYTGELF-	8.57E-05	0.998733461
-CASSRSGSRGGLNTGELF-	9.53E-05	0.998861432
--CASRRRDRSSYTDTQY--	0.000127961	0.999151945
---CASSSGGGSSYEQY---	4.53E-05	0.997604728
-CASSSGGTRASVNTGELF-	1.68E-05	0.993533254
---CSASSRALGSYEQY---	5.12E-05	0.997882545
--CSARRDRTGNVNTGEL--	8.08E-05	0.998657465
-CASSSGRTSASSTDTQY--	3.72E-05	0.997083604
---CASSSRARASYEQY---	4.85E-05	0.997767448
---CSASTTSSYNYGYT---	8.23E-05	0.99868542
---CSARPDSGYNYGYT---	8.12E-05	0.998669267
-CASSLGPGAANVNTGELF-	3.91E-05	0.997235477
--CASSRDSRDTSTDTQY--	0.000135338	0.999201953
---CASSPRTGSYTEAF---	0.000102742	0.998948991
-CASSGSGQARAGNTGELF-	5.18E-05	0.99791652
--CASSSPRRSSYTDTQY--	0.000159259	0.999322176
-CASSRPPSRGSSNTGELF-	8.12E-05	0.998671174
---CASSSDRGSLYEQY---	7.61E-05	0.99858284
----CASSDRGNSYEQY---	9.70E-05	0.998888075
-CASSQLDRRASENTGELF-	0.000103234	0.998955607
-CASSSSLGRAGVNTGELF-	5.49E-05	0.998035967
--CASTRDSRATGTDTQY--	0.000147619	0.999270141
-CASSQSDRRAGENTGELF-	0.000106908	0.998992264
---CSAPTSGQGSYGYT---	5.99E-05	0.998200774
----CASSPRGGDEQY----	8.75E-05	0.998769343
-CASSSSGGTRSVNTGELF-	3.84E-05	0.997198582
--CSARSDSASSSTDTQY--	0.000105986	0.998984158
-CASSLDPRRAGVNTGELF-	6.36E-05	0.998307824
--CASSSGQAGSYTDTQY--	0.000138349	0.999222755
-CASSRPPGRAGENTGELF-	8.61E-05	0.998751521
-CASSQRDRRAGGNTGELF-	7.94E-05	0.998646319
----CASSGRGGDEQY----	9.12E-05	0.998821437
-CASSQGGGAASANTGELF-	3.15E-05	0.996593773
-CASSQLDRTRAVNTGELF-	0.000104023	0.99896729
---CASSGTRGNTQPQH---	3.59E-05	0.997008145
----CASSLRDSSYEQF---	2.58E-05	0.995843232
-CASSRPGTRSNGNTGELF-	0.000105517	0.998982131
-CASSLSPSRGSVNTGELF-	1.70E-05	0.993699193
-CASSLSGSRSGGNTGELF-	6.39E-05	0.998320282
-CASSRPLGRGGVNTGELF-	9.91E-05	0.99891746
--CASTSDQAAGSTDTQY--	0.000121517	0.999117792
-CASSQRDRTGSVNTGELF-	7.96E-05	0.998654723
-CASSLPPSRSAANTGELF-	5.04E-05	0.997876883
-CASSRSPRRAGENTGELF-	5.39E-05	0.998011947
--CASSLDQAGSSTDTQY--	0.00011491	0.999069154
----CASSGSSNSYEQY---	8.28E-05	0.998709679
-CASSRPGSSGGSYTGELF-	8.97E-05	0.998809934
--CASSSGQAASYTDTQY--	0.000119433	0.999106348
---CSALTSGSSSYEQY---	1.16E-05	0.990774453
---CASSGLRGNHQPQH---	7.00E-05	0.998475492
-CASSRPPSRSAGNTGELF-	7.60E-05	0.998596251
-CASSRGRRTGNGNTGELF-	6.24E-05	0.998290837
-CASSQGLARAGANTGELF-	7.52E-05	0.998582363
-CASSQRDGRSNGNTGELF-	0.000121846	0.999125183
-CASSRSGLRAGGNTGELF-	8.36E-05	0.998725355
-CASSQGRGTGNENTGELF-	3.40E-05	0.9968701
-CASSRPGGRGSENTGELF-	6.86E-05	0.99844712
--CASRRDRRAGSTDTQY--	9.46E-05	0.998874009
-CASSRGPSRSGANTGELF-	7.00E-05	0.998478949
----CASSRSGSDEQY----	9.96E-05	0.998932064
-CASSQRDRTGGANTGELF-	0.000101111	0.998948514
--CASSRDSRASSTDTQY--	0.000132982	0.999200523
---CSARPDSSYNYGYT---	8.64E-05	0.998770297
----CASSPSGSSYEQF---	6.85E-05	0.998450398
----CASRTSGQETQY----	9.56E-05	0.998888791
---CSASTTSGGSYGYT---	3.30E-05	0.99677819
----CASSGASNYYEQF---	5.49E-05	0.998065889
---CASSSRSLGGYEQY---	8.76E-05	0.998788536
---CASRRGRTDGQPQH---	0.000101922	0.998960257
----CASSRSSSYYEQ----	0.000114555	0.999075413
-CASSRPGLRGSANTGELF-	9.34E-05	0.998865843
-CASSQDPRRSGANTGELF-	4.78E-05	0.997787237
-CASSQDRRTASVNTGELF-	4.68E-05	0.997737169
-CASSRPPSRGALNTGELF-	6.18E-05	0.998286784
---CASSLRSSTGTEAF---	0.000119508	0.999114454
-CASSQLDRREAENTGELF-	9.95E-05	0.998937428
---CSARPRTGSYTEAF---	6.33E-05	0.99832958
-CASSQSDRRSSANTGELF-	0.000110349	0.999041975
---CASSLSRTDTQPQH---	0.000129023	0.999180734
---CSARLDSTGSYGYT---	8.98E-05	0.998822749
-CASSRLDRRGGANTGELF-	9.70E-05	0.998911023
-CASSQGLGRGSANTGELF-	6.06E-05	0.998256147
---CSAPSLRGYSYGYT---	4.44E-05	0.997621953
-CASSLGPSRASANTGELF-	3.76E-05	0.997194529
--CASRRLLAGSSTDTQY--	0.000117539	0.999101996
-CASSQSDPRGGVNTGELF-	8.86E-05	0.998809695
--CSARSPSRGSVNTGEL--	8.60E-05	0.998773396
---CASRPDSGGSYGYT---	8.16E-05	0.998707891
-CASSQPLGRGSGNTGELF-	8.23E-05	0.998718023
----CASSGRAYDEQY----	7.91E-05	0.998666167
-CASSQGPGAGNVNTGELF-	2.63E-05	0.995998025
---CASSTTSGSSYGYT---	7.32E-05	0.99856025
-CASSQRDRRAGVNTGELF-	7.74E-05	0.998638093
----CASRRSSGDTQY----	8.81E-05	0.998804331
---CSASTSGGNSYEQY---	5.59E-05	0.99811399
---CSARPRTSSYTEAF---	9.06E-05	0.998837531
-CASSQGPSRSSGNTGELF-	2.79E-05	0.996231735
--CASRRDSASSSTDTQY--	9.72E-05	0.998918295
-CASSSSGQARAANTGELF-	5.75E-05	0.998172522
-CASSPSGGTRGANTGELF-	7.63E-05	0.998622537
----CASSSSSSLYEQF---	9.25E-05	0.99886322
---CASSGLRSGNQPQH---	8.03E-05	0.998691499
-CASSRGRRTGSANTGELF-	6.58E-05	0.998402059
---CSALSLREYSYGYT---	5.83E-05	0.998196423
--CSARSLRSSTYTDTQY--	0.000125278	0.99916172
-CASSRSRRAAGGNTGELF-	7.35E-05	0.998572588
-CASSQRDSRAGGNTGELF-	8.69E-05	0.998792529
-CASSQRDPRGSGNTGELF-	7.83E-05	0.998658776
----CASSPRTGSYGY----	7.27E-05	0.998557508
----CASTTSGSGYGY----	6.98E-05	0.998497605
-CASSRGRRAGSANTGELF-	6.55E-05	0.998401225
---CSASDDRGGGQPQH---	5.37E-05	0.998051167
----CASRDRGGGEQY----	6.66E-05	0.998429239
-CASSRDRRTASVNTGELF-	7.14E-05	0.99853456
---CSARGDRDTSTLEF---	3.90E-05	0.997319162
-CASSSSGQARSGNTGELF-	7.18E-05	0.998544097
---CASSSSGASYYEQY---	6.60E-05	0.998416543
-CASSRPGGRASENTGELF-	6.36E-05	0.998358667
-CASSLPPSRGAANTGELF-	4.09E-05	0.997448087
---CSARPDSGSLYEQY---	7.87E-05	0.998672843
-CASSLSPGAAGVNTGELF-	4.00E-05	0.997389376
----CASSPRLNSYEQY---	5.17E-05	0.997980773
-CASSQGGRTANENTGELF-	6.62E-05	0.998424768
---CSASSRARASYEQY---	3.89E-05	0.997320592
-CASSSGPRRSSSTDTQY--	9.58E-05	0.998910666
---CASSSRGGNTYEQY---	9.45E-05	0.998896122
---CSASSLRANSYEQY---	2.68E-05	0.996114731
----CASSPSGSTYEQ----	9.95E-05	0.998952866
--CASSRPSASSYTDTQY--	0.00012739	0.999182284
-CASSQLDRTRAGNTGELF-	0.000111085	0.999062955
-CASSRPPGRANGNTGELF-	8.39E-05	0.9987607
----CASSTGGGPYEQY---	8.70E-05	0.998805285
-CASSSSGGRANENTGELF-	9.50E-05	0.998905897
--CSARSDSRATNTDTQY--	0.000125387	0.999171495
---CASSRRTSSGTEAF---	9.54E-05	0.998911262
---CSVARRSGDTQYF----	7.84E-05	0.99867475
----CASSLRTGSYGY----	4.97E-05	0.997909725
---CASSGLRAGGQPQH---	7.77E-05	0.998662472
---CSAPSSARNSYEQY---	1.12E-05	0.990692079
---CASSSDRAGGYEQY---	7.08E-05	0.998533487
----CASTSSYNSYEQY---	0.000117867	0.999119222
--CASTSDSRSSSTDTQY--	0.000155101	0.999330759
-CASSSSGGRANGNTGELF-	7.93E-05	0.99869138
---CSASTTGGGSYGYT---	3.18E-05	0.996739924
----CASSRARASYEQF---	1.15E-05	0.990961134
----CASSRGGGAYEQY---	7.64E-05	0.998645246
-CASSLGGTRSNENTGELF-	5.94E-05	0.99825722
-CASSRDPRRAGENTGELF-	7.74E-05	0.99866426
--CASRRLDRSSSTDTQY--	0.000107994	0.999042571
----CASSLTSNLYEQY---	0.000109295	0.999054253
----CASSSRGGYEQY----	8.87E-05	0.998834908
----CASSPSGSTYEQF---	8.13E-05	0.998728931
----CASSLTGNLYEQY---	0.000109405	0.99905628
---CASSPSGGGSYEQY---	4.04E-05	0.997444391
---CASSSDRGNSYEQY---	6.35E-05	0.998373628
--CASTSDQASSGTDTQY--	0.000138805	0.999256313
---CSASSRTGSGYGYT---	8.15E-05	0.998732984
-CASSQGLGRSSENTGELF-	4.42E-05	0.997666836
---CASSSGGSSLYEQY---	3.01E-05	0.99656713
-CASSQPGGRSGGNTGELF-	8.92E-05	0.998843551
-CASSGSGTRGSLNTGELF-	4.62E-05	0.997765779
----CASSSSGGSYEQF---	7.51E-05	0.998627782
--CASRRDSRDTYTDTQY--	0.000119457	0.999137282
---CSAPTSGGGSYGYT---	4.54E-05	0.997733355
--CASRRRDRGSSTDTQY--	0.000111541	0.999076962
---CASSTTSSYGYGYT---	0.000101158	0.998982251
-CASSLSLGRGGVNTGELF-	4.36E-05	0.997637987
--CASRRTRSASSTDTQY--	8.68E-05	0.998815536
--CASSQDSRDSYTDTQY--	0.000145851	0.999295115
-CASSSSPRSASGTDTQY--	9.12E-05	0.998873174
-CASSLGGTRAGENTGELF-	4.11E-05	0.997502506
-CASSRLDRTGSVNTGELF-	0.00010521	0.999024153
----CASSLSAGGYEQY---	0.000107279	0.999043286
-CASSQGLARSSGNTGELF-	8.15E-05	0.998741686
-CASSLPPGRANGNTGELF-	5.63E-05	0.99817884
-CASSQDPRRGSGNTGELF-	3.75E-05	0.997267127
----CASRRSSTETQY----	8.07E-05	0.998730361
-CASSQGLGRAGENTGELF-	5.93E-05	0.998274207
-CASSQRDRRGSENTGELF-	6.34E-05	0.998386264
----CASSGRLNLYEQY---	7.96E-05	0.998714447
---CSAPSPRTGSYGYT---	6.09E-05	0.998321474
---CSASTTSGGAYEQY---	5.27E-05	0.998061359
--CSARRDRTGGVNTGEL--	8.74E-05	0.998830736
-CASSQPLGRGGGNTGELF-	7.78E-05	0.99868685
--CSARSPRTSSSTDTQY--	0.000137394	0.999256909
---CSASGSRSGYQPQH---	6.39E-05	0.99840337
----CASTTSSGGYGY----	7.14E-05	0.998571634
---CSARPDSRGTYEQY---	6.36E-05	0.998397291
----CASRRSSGETQY----	9.92E-05	0.998972893
---CASRPSSGYNYGYT---	9.29E-05	0.99890399
----CASSLGASSYEQY---	5.84E-05	0.998257339
-CASSQLDRREAGNTGELF-	9.15E-05	0.998887956
---CSASSLSRNTYEQY---	5.37E-05	0.998106003
-CASALSPSRASVNTGELF-	6.26E-06	0.983735621
-CASSLSGGRGGVNTGELF-	5.75E-05	0.998231351
----CASSPGGSLYEQY---	7.20E-05	0.998587847
----CASSLTSGAYEQY---	0.000100199	0.998986304
----CASSGSGNSYEQY---	9.06E-05	0.998879492
---CSARPDSTGSYGYT---	9.43E-05	0.998924434
----CASSSGGNTYEQY---	0.000119638	0.999152184
---CASSPGRSSGNTEA---	0.000115921	0.999125183
---CASSPDSSNSYEQY---	7.36E-05	0.998622894
--CASTSDPRSSYTDTQY--	0.000145718	0.99930501
----CASSLSRNTYEQY---	0.000116829	0.999133646
---CSARSDRTGSYGYT---	4.73E-05	0.997861922
-CASSQLDRRAGGNTGELF-	9.38E-05	0.998921275
-CASSGPGSRANVNTGELF-	3.91E-05	0.997411072
-CASSRSDRRGSANTGELF-	9.25E-05	0.998906374
-CASSQRDGRSSGNTGELF-	0.000109984	0.999080777
-CASSLPPGRGGANTGELF-	6.02E-05	0.998323619
-CASSQLDRTGSANTGELF-	0.000122317	0.999174893
-CASSSPGTRSGENTGELF-	6.24E-05	0.998383164
-CASSRGRRTASGNTGELF-	6.43E-05	0.998431146
--CSASSPRRASVNTGEL--	6.08E-05	0.998341084
----CASRRASQETQY----	0.000108343	0.999070108
-CASSLSGTRGGGNTGELF-	6.18E-05	0.998370349
---CSARDDRASGQPQH---	6.28E-05	0.998396337
-CASSGLGGRSGENTGELF-	7.93E-05	0.998730958
----CASDRRGGYEQY----	1.91E-05	0.994729221
--CSARSPSRAGVNTGEL--	8.37E-05	0.998798728
---CASSSGGGSLYEQY---	5.49E-05	0.998167634
---CASSLARGGVNTGE---	8.66E-05	0.998839796
-CASSRPGTSAYVNTGELF-	8.56E-05	0.998825848
----CASDGRSNYEQY----	5.74E-05	0.998250425
--CASSSDQASSYTDTQY--	0.000125496	0.999199927
---CASRLSSLGGYEQY---	3.39E-05	0.997036099
--CSARDPRRASVNTGEL--	7.28E-05	0.998620987
-CASSQGLGRSGENTGELF-	6.32E-05	0.998411298
-CASSRSPRRSSANTGELF-	5.17E-05	0.99805814
-CASSSSGSTRSANTGELF-	8.71E-05	0.998847961
-CASSSGRRSSSSTDTQY--	7.99E-05	0.998745322
-CASSSGPRRSSGTDTQY--	0.000104346	0.999039292
----CASRGRGGDTQY----	7.38E-05	0.998641074
---CSASSDRQGSYEQY---	6.31E-05	0.998412848
--CASSSGQAASSTDTQY--	0.000114442	0.999124587
-CASSQLGDRGGANTGELF-	8.43E-05	0.998812437
-CASSQGGTRGGLNTGELF-	2.94E-05	0.996592045
---CSASGTRGYGQPQH---	4.43E-05	0.997742176
---CASSSTGQGSYEQY---	5.41E-05	0.998149991
-CASSLLGGRAGANTGELF-	6.40E-05	0.998437345
---CASSPRRSGVNTEA---	9.44E-05	0.998939693
-CASSLSGQARAANTGELF-	5.98E-05	0.998326719
-CASSSPGTRASVNTGELF-	2.27E-05	0.995591521
-CASSRPLGRGSANTGELF-	9.91E-05	0.998991549
-CASSQRDGRSSANTGELF-	0.000107857	0.99907434
-CASSSSGTRANGNTGELF-	6.79E-05	0.998532414
----CASDSRAGYEQY----	5.27E-05	0.998107314
----CASSPRAYYEQY----	7.27E-05	0.998628616
-CASSSSGLTRAVNTGELF-	5.36E-05	0.99814105
---CSASTTSGSGYGYT---	4.06E-05	0.997544467
---CASRPDSTYSYGYT---	0.000111084	0.999103367
---CSARSDRTYNYGYT---	4.18E-05	0.997617662
-CASSLGPGRAGVNTGELF-	3.61E-05	0.997243762
-CASSPSGGTRSANTGELF-	6.58E-05	0.998490572
-CASSRPGGRAGVNTGELF-	8.33E-05	0.998806953
-CASSRPPGRSNVNTGELF-	7.68E-05	0.998706937
---CASSSLRLNSYEQY---	2.19E-05	0.995461404
---CASSSLGGASYEQY---	2.93E-05	0.996607304
-CASSRPGGRANVNTGELF-	9.26E-05	0.998928368
-CASSQLDRTGAVNTGELF-	9.07E-05	0.99890554
----CASSLAGSGYEQF---	5.44E-05	0.998178244
---CSVARSTGGTQFF----	8.93E-05	0.998889863
-CASSQSDRTGSGNTGELF-	0.000112118	0.9991166
---CASSPSRSSGNTEA---	9.76E-05	0.99898535
-CASSQSDRTAGVNTGELF-	0.000106237	0.999068558
-CASSRDPRRSGGNTGELF-	7.83E-05	0.998736918
---CSAQSRSRSYYEQY---	6.44E-05	0.998464108
-CASSQSDRRSGGNTGELF-	0.000100138	0.999012947
-CASSQLDRRGAENTGELF-	8.41E-05	0.998824775
-CASSLPPGRSSANTGELF-	6.07E-05	0.998372018
----CASSDRQGSYEQY---	9.73E-05	0.998986423
---CASSSRSSNLYEQY---	9.51E-05	0.998962998
-CASSQRDLRGGANTGELF-	8.11E-05	0.998784244
-CASSRGRRAGSGNTGELF-	5.42E-05	0.998184383
-CASSQDRRTGSANTGELF-	5.39E-05	0.998174667
----CASSLRDSYYEQF---	4.89E-05	0.997985244
-CASSRGPRRAGGNTGELF-	4.52E-05	0.997824907
-CASSRLDRRGGENTGELF-	9.14E-05	0.998924196
---CASSPRRSSGNTGE---	7.22E-05	0.998637497
----CASRQGGGGEQY----	5.02E-05	0.998041093
----CASDRRDSYEQY----	3.83E-05	0.997433126
-CASSRPGGRASGNTGELF-	8.52E-05	0.99884665
----CASSGRSGYEQY----	6.74E-05	0.99854219
-CASSSSPRSSSGTDTQY--	0.000105799	0.999071956
----CASSPAGASYEQ----	4.03E-05	0.99756217
----CASSPGSSLYEQY---	4.54E-05	0.997837484
--CASSRDSRGSSTDTQY--	0.000125839	0.999221206
---CASSSGTSNYYEQY---	8.00E-05	0.998776376
-CASSQLDRTGSGNTGELF-	0.000116116	0.99915719
----CASSSTSSYYEQ----	0.000131115	0.999253809
----CASSLSRSSYEQF---	5.16E-05	0.998108149
-CASSQSDRTGAGNTGELF-	9.62E-05	0.998984873
---CASSSRSGSSYEQY---	7.01E-05	0.998606145
---CSAPTSGTSGYGYT---	5.71E-05	0.998290479
-CASSGSGSRSSENTGELF-	3.32E-05	0.997064292
-CASSGSGSRSNENTGELF-	7.27E-05	0.998658299
--CASRLRTSSSSTDTQY--	0.000108509	0.999102354
---CASRPSSTYNYGYT---	0.00010604	0.999081969
---CASSSRASSLYEQY---	6.41E-05	0.99848181
-CASSSGRRSASYTDTQY--	7.16E-05	0.998641431
-CASSGPGTRGNGNTGELF-	6.34E-05	0.998465061
-CASSSSGSRSNVNTGELF-	5.88E-05	0.99834621
--CASRSRTSRSSTDTQY--	7.55E-05	0.998711586
-CASSQSDSTRSGNTGELF-	0.000118481	0.999179065
---CASSSRSRGSYEQY---	5.33E-05	0.998177409
-CASSRGRRAGNVNTGELF-	5.59E-05	0.998262346
---CSASSRSSSYYEQY---	8.60E-05	0.998871505
---CSASSRSRSYYEQY---	6.04E-05	0.998395026
--CASRRRGRASSTDTQY--	0.000103689	0.999064505
---CSAPTSGGYSYGYT---	6.27E-05	0.998452902
-CASSSSGGRASANTGELF-	5.95E-05	0.998369873
-CASSQDRRTAGVNTGELF-	4.69E-05	0.997934461
-CASSRLGSRSGANTGELF-	9.63E-05	0.998993814
-CASSGLGSRSSANTGELF-	6.60E-05	0.998532176
---CASSSPSGSSYEQY---	7.21E-05	0.99865818
---CASSPRTSSGTEAF---	0.000104217	0.999072313
----CASTTSAYGYGY----	8.68E-05	0.998886287
-CASSRSRRAGGGNTGELF-	6.56E-05	0.998527884
---CASSSLSSNSYEQY---	7.31E-05	0.998678386
-CASSQGGGAANVNTGELF-	1.62E-05	0.994033158
-CASSQRDGRSGGNTGELF-	9.72E-05	0.999007285
--CASRRLLASGSTDTQY--	9.12E-05	0.9989416
----CASRGRSGDTQY----	6.77E-05	0.998574734
----CASRGRNTGELF----	8.46E-05	0.998860002
CASSARSPRRAGVNTGELF-	4.59E-05	0.997899055
---CASSTSSRSNYGYT---	6.82E-05	0.998586178
----CASSPRGGYEQY----	6.40E-05	0.998494387
-CASSRDRRTGGVNTGELF-	6.64E-05	0.99854821
-CASSRDRRTAGVNTGELF-	7.06E-05	0.998635709
---CASSLTSRNLYEQY---	9.49E-05	0.998985946
-CASSQRDGRANENTGELF-	9.99E-05	0.999036312
-CASSQSDRTGSANTGELF-	0.000112265	0.999142766
----CASSGALGGYEQY---	7.09E-05	0.998643577
-CASSGSGSTRGANTGELF-	6.96E-05	0.998617649
----CASSPRAGTEAF----	5.75E-05	0.998326957
-CASSRSGRSAGVNTGELF-	6.94E-05	0.998615503
-CASSLGLGRAGVNTGELF-	3.77E-05	0.99745208
-CASSQDPRRASVNTGELF-	2.55E-05	0.996228695
-CASSQLDGRGAENTGELF-	9.13E-05	0.998949826
-CASSQGLARAGGNTGELF-	6.52E-05	0.998528242
-CASSLPPSRGSANTGELF-	5.30E-05	0.998190343
---CASSLGRAGVNTGE---	7.48E-05	0.998718619
---CSALSLRQGSYGYT---	4.85E-05	0.998027265
----CASRDRSGDEQY----	6.71E-05	0.998573303
-CASSLSGGRASGNTGELF-	4.88E-05	0.998037994
--CASRDPRRSSYTDTQY--	0.000124317	0.999230504
--CASTRDSASSSTDTQY--	1.00E-04	0.999043405
-CASSLSPSRSSANTGELF-	3.47E-05	0.997245669
-CASSRSGLRSSANTGELF-	8.10E-05	0.998819649
---CSASSSRLNLYEQY---	1.73E-05	0.994463623
-CASSSSGSTRSVNTGELF-	5.81E-05	0.998353481
-CASSGPGGRASGNTGELF-	4.39E-05	0.997824907
-CASSRPLGRAGVNTGELF-	8.70E-05	0.998902082
-CASSLSGLRAGVNTGELF-	5.31E-05	0.998201966
---CSARLDSSSLYEQY---	6.33E-05	0.998491645
----CASSQASSSYEQF---	3.45E-05	0.997233093
---CSAPSSARSSYEQY---	6.68E-06	0.985705733
---CSASSGSRGGYEQY---	2.41E-05	0.996042252
-CASSQLDRTGGVNTGELF-	9.88E-05	0.999033928
-CASSSSGSRSGGNTGELF-	7.56E-05	0.998738468
-CASSQLDGRASENTGELF-	9.70E-05	0.999016643
----CASDSRGGDTQY----	7.28E-05	0.998690426
---CASRPDSSGSYGYT---	7.24E-05	0.998683631
-CASSQRDGRAGENTGELF-	9.31E-05	0.998976707
-CASSLSGGRAGGNTGELF-	6.22E-05	0.998467624
---CASSSLTGNLYEQY---	8.04E-05	0.998815775
---CASSPTGSSSYGYT---	4.17E-05	0.997715592
----CASSGTYNLYEQY---	0.000118606	0.999197304
--CSARSDSRGSGTDTQY--	0.0001348	0.999293923
-CASSQSDRTGGGNTGELF-	0.000107671	0.999116123
---CSARGDRNTGTLEF---	6.79E-05	0.998599708
---CSASSRSSSSYEQY---	7.43E-05	0.998721182
----CASRRSSTDTQY----	8.58E-05	0.998892725
-CASSRSPRRSGGNTGELF-	5.01E-05	0.998103976
-CASSSSGTRGGGNTGELF-	6.59E-05	0.998559535
-CASSQSDSTRGANTGELF-	0.000115435	0.999177516
-CASSQDPRRAGVNTGELF-	3.40E-05	0.997211277
-CASSRPPGRAGGNTGELF-	7.07E-05	0.998657465
-CASSSGGTRSSENTGELF-	2.78E-05	0.996584296
----CASSGSGSSYEQF---	3.98E-05	0.997618377
-CASSQGLGRSGANTGELF-	5.45E-05	0.998259604
-CASSQPLGRSGENTGELF-	8.17E-05	0.998839557
----CASSQASGDEQY----	9.45E-05	0.998996675
-CASSRDRRTGSGNTGELF-	7.18E-05	0.998682082
-CASSQGLARAAGNTGELF-	6.58E-05	0.998562396
----CASSLSGGGYEQY---	9.77E-05	0.999031067
---CASSSDRSNYYEQY---	8.14E-05	0.998838007
-CASSSGPSTGSSTDTQY--	8.26E-05	0.998854876
-CASSQLDGRSGGNTGELF-	0.000107341	0.999118865
-CASSLSPSRASGNTGELF-	3.30E-05	0.997136474
-CASSRLGGRAAVNTGELF-	7.68E-05	0.998768747
-CASSQSDGTRSANTGELF-	1.00E-04	0.999054849
-CASSQSDRTRSANTGELF-	0.000113972	0.999171019
---CSASGTRGYEQPQH---	6.31E-05	0.998503566
-CASSQSDSRANENTGELF-	0.000102775	0.999081612
---CASSLSTGGAYEQY---	9.45E-05	0.999001563
----CASDGRGNYEQY----	5.16E-05	0.998172283
----CASSRTRNSYEQF---	3.16E-05	0.997021496
-CASSLDPRRASVNTGELF-	4.56E-05	0.997934103
----CASSLSSSSYEQF---	6.85E-05	0.998624444
----CASSPSRSSYEQF---	5.95E-05	0.998416662
-CASSQRDRTRGANTGELF-	8.55E-05	0.998899102
----CASSDRSSLYEQY---	8.46E-05	0.998887002
---CASSPSSSNFYEQY---	9.65E-05	0.999023914
---CASSSPAGGLYEQY---	6.87E-05	0.998628855
---CASSSRSSNYYEQY---	9.17E-05	0.998973608
-CASSRPGSGGGGYTGELF-	5.47E-05	0.998280048
-CASSQRDSRGNGNTGELF-	8.10E-05	0.998838007
-CASSSGGTRASANTGELF-	3.51E-05	0.997317374
--CSARSLRASSSTDTQY--	0.000120289	0.999218225
---CASRPSSGSNYGYT---	6.89E-05	0.998635709
---CSASSRSRNTYEQY---	6.08E-05	0.99845314
---CSARPDSRSNYGYT---	4.77E-05	0.998029411
----CASSLASNSYEQY---	8.47E-05	0.998890936
-CASSQSDSTRSVNTGELF-	0.000101692	0.999076605
---CASSLTSSYSYGYT---	0.000100697	0.999067962
-CASSLSPSRASANTGELF-	2.82E-05	0.996673107
---CASSPTSGGLYEQY---	7.65E-05	0.99877578
-CASSQLDRRGGANTGELF-	8.92E-05	0.998950183
-CASSRDPRRSGANTGELF-	7.75E-05	0.998791158
--CSARSLRTSSVNTGEL--	7.81E-05	0.998801827
-CASSQSDRRGAENTGELF-	7.40E-05	0.998735249
----CASSRSGNLYEQF---	6.24E-05	0.998501778
---CASRPSSSSNYGYT---	6.91E-05	0.998648703
-CASSQSDPRAGVNTGELF-	8.18E-05	0.998858452
---CSASSRASSSYEQY---	5.67E-05	0.998353481
-CASSRDPRRGGENTGELF-	6.51E-05	0.998566687
-CASSLSGTRGSGNTGELF-	4.80E-05	0.998055935
-CASSRPPSRGSGNTGELF-	7.22E-05	0.998708487
---CASSPSREAVNTEA---	4.00E-05	0.997670591
---CSARLDSGGGYGYT---	6.57E-05	0.998582125
-CASSQGLGRGGVNTGELF-	4.96E-05	0.998123944
---CASRLSSLGAYEQY---	3.20E-05	0.997089982
-CASSRDRRTGSANTGELF-	7.45E-05	0.998752713
--CASSSGQAGSSTDTQY--	0.000119778	0.999224424
--CASSSDSRDSYTDTQY--	0.000141439	0.999343216
-CASSQSDRTRAVNTGELF-	9.24E-05	0.998995125
-CASSQSDRRGAGNTGELF-	6.65E-05	0.998602927
---CSAPSPRGYGYGYT---	4.49E-05	0.997932434
--CASTSDRRDTSTDTQY--	0.000128358	0.999277174
-CASSSGPSASSSTDTQY--	6.94E-05	0.998663545
-CASSQGGGAANGNTGELF-	3.52E-05	0.997365415
-CASSRLDRRGSANTGELF-	9.14E-05	0.998985231
----CASDPRGGDEQY----	4.21E-05	0.997797728
-CASSRDRRTGSVNTGELF-	5.40E-05	0.998283386
---CSASSRSRSLYEQY---	5.23E-05	0.99822849
-CASSLGGTRSSGNTGELF-	3.51E-05	0.997361839
---CSAQSRSSSYYEQY---	8.56E-05	0.998917103
---CASRPSSTGGYGYT---	7.96E-05	0.998836577
-CASSSGPRSGSSTDTQY--	6.83E-05	0.998644054
---CASSSGGGGLYEQY---	5.43E-05	0.998295128
----CASSPGGGSYEQY---	6.77E-05	0.998632848
---CASSSSGSSYYEQY---	5.22E-05	0.998225272
-CASSRPPGRSSANTGELF-	7.92E-05	0.998832524
-CASSLPPSRSAENTGELF-	4.91E-05	0.998116732
---CASRRGRTDTQPQH---	7.71E-05	0.998801589
---CASSSPRTYSYGYT---	7.54E-05	0.998773396
-CASSLSPRRAGVNTGELF-	2.82E-05	0.996717751
----CASSPAGGGYEQY---	8.18E-05	0.998871267
-CASSQGTRGANVNTGELF-	1.71E-05	0.994601727
----CASTRSSYYEQY----	9.65E-05	0.999043763
-CASSRSGGRSNVNTGELF-	9.37E-05	0.999015093
----CASSDRSSSYEQF---	3.90E-05	0.997638583
-CASSQSDPRGSANTGELF-	9.72E-05	0.999051273
--CASRRLLAASSTDTQY--	9.16E-05	0.998994291
-CASSRSPSRGGGNTGELF-	4.99E-05	0.998154223
-CASSLSLRSASYTDTQY--	7.32E-05	0.998743474
---CASSRGRAGEQPQH---	9.17E-05	0.998997033
----CASRTSSYYEQY----	7.08E-05	0.998700619
---CSAQSRSRSSYEQY---	5.15E-05	0.998216808
--CSARSPSRSSGNTGEL--	9.80E-05	0.999063432
---CASSTSSGGAYEQY---	7.50E-05	0.998776972
---CASSLSSSSYYEQY---	0.00010382	0.999116123
-CASSQGGGAANENTGELF-	3.70E-05	0.99752444
---CSARPDSGNSYEQY---	4.92E-05	0.998136878
---CSALSTSRSYYEQY---	3.50E-05	0.997379541
---CSAPSSSRSSYEQY---	2.41E-05	0.996201575
----CASSGSRNSYEQY---	7.39E-05	0.998760462
---CASSPQGEAGYEQY---	4.91E-05	0.998136878
----CASTRSSGGEQY----	7.40E-05	0.998763204
-CASSQLGGRGALNTGELF-	6.44E-05	0.998579144
----CASSSAGNTYEQ----	8.68E-05	0.998946488
-CASSRGPGRANVNTGELF-	4.58E-05	0.998004496
-CASSGSGSRSNVNTGELF-	4.48E-05	0.99795711
-CASSSSGSRAGGNTGELF-	6.84E-05	0.998663545
---CASSSPSRGSYEQY---	5.12E-05	0.998215437
---CASSPTSRSGYGYT---	8.74E-05	0.998954773
---CASSGSRGGGQPQH---	6.87E-05	0.998669028
-CASSLSGGRAGENTGELF-	6.68E-05	0.99863261
--CASGQDSAGSYTDTQY--	9.33E-05	0.999021888
---CSAPTSGTGSYGYT---	4.80E-05	0.998099864
-CASSQSDSRSNENTGELF-	0.000112008	0.999186218
-CASSQDPRRASGNTGELF-	3.39E-05	0.997316778
-CASSGLGGRSSENTGELF-	5.89E-05	0.998455286
-CASSSSGSTRGANTGELF-	8.44E-05	0.998922348
--CSARSPRRAGGNTGEL--	7.57E-05	0.998797417
-CASSPSGQARSANTGELF-	7.22E-05	0.998739779
----CASSPRAYDEQY----	6.31E-05	0.998559296
---CSAPSPRSYGYGYT---	5.45E-05	0.998331606
--CSARSLSASTGTDTQY--	0.000127456	0.99928695
----CASSRSLGAYEQY---	9.28E-05	0.999020815
-CASSQLDGREAENTGELF-	9.60E-05	0.999053776
-CASSRGRRTGGVNTGELF-	5.22E-05	0.998261988
--CASRRDSRDTSTDTQY--	0.000105916	0.999143243
-CASSQSDGRSSENTGELF-	0.000110015	0.999176204
-CASSSPGTRASGNTGELF-	3.89E-05	0.997669995
-CASSQLDGRAGENTGELF-	0.000101004	0.999103189
----CASDGRSYYEQY----	3.94E-05	0.997698963
-CASSQLDGREAGNTGELF-	8.70E-05	0.998959661
--CASSSPSAASYTDTQY--	0.000101656	0.999109447
---CASSSDRSSLYEQY---	6.57E-05	0.998623252
---CASSSRALAGYEQY---	5.87E-05	0.998459697
--CSASSPGASSVNTGEL--	5.80E-05	0.99844116
-CASSQGGLRAGANTGELF-	3.88E-05	0.997671664
---CASSPQGSSLYEQY---	3.29E-05	0.997250617
-CASSRSPRRGGGNTGELF-	3.68E-05	0.997543991
-CASSGSGSTRSVNTGELF-	4.36E-05	0.997926593
---CASRPDSGSGYGYT---	8.21E-05	0.998899937
---CASSSLTSNLYEQY---	8.74E-05	0.998965979
----CASSSSRSGYEQF---	6.69E-05	0.998651683
-CASSQGGSTASANTGELF-	6.29E-05	0.998569727
---CASSTTSSSSYGYT---	7.72E-05	0.998835504
---CSAPSSSSSYYEQY---	5.58E-05	0.998389482
-CASSQLDGRSSANTGELF-	0.000105035	0.999144673
---CASSPSSSGAYEQY---	6.91E-05	0.998700619
-CASSGSGSTRSANTGELF-	6.47E-05	0.998612165
-CASSRGRRTGSGNTGELF-	5.16E-05	0.998259604
---CSALSPRQGSYGYT---	5.96E-05	0.998494983
-CASSQGLARAAVNTGELF-	5.39E-05	0.998336017
-CASSRPPSRSGANTGELF-	7.22E-05	0.998758793
---CSARLDSRSSYGYT---	5.89E-05	0.998478711
--CSASSPSRASVNTGEL--	5.62E-05	0.998406589
---CSALSDRGSSYGYT---	5.10E-05	0.998245597
-CASSSSGSRANENTGELF-	7.60E-05	0.998822153
---CASRPSSSYNYGYT---	8.30E-05	0.99892199
--CASSRLSASGSTDTQY--	8.52E-05	0.998949707
-CASSSPGTRAGENTGELF-	4.22E-05	0.997883379
-CASSQLDGRSSGNTGELF-	0.000108232	0.999175727
---CSARPDSSGGYGYT---	6.66E-05	0.998659968
----CASSPRSYGYGY----	5.61E-05	0.998410344
---CASSPDSGSLYEQY---	8.14E-05	0.99890554
-CASSRPGLRGGANTGELF-	7.74E-05	0.998849034
----CASSRSRNTYEQF---	6.59E-05	0.998649776
-CASSLPPSRAGANTGELF-	4.63E-05	0.998078108
---CASSSGSGNSYEQY---	4.51E-05	0.998025894
-CASSLPLGRAGVNTGELF-	6.16E-05	0.998555005
-CASSRSRRAGSANTGELF-	6.29E-05	0.998585105
--CSARSTRSSGNTDTQY--	0.000106563	0.999164939
----CASSPSSSLYEQY---	9.68E-05	0.999080539
---CSALSRTRSSYEQY---	3.25E-05	0.997259498
---CASSSDRGGAYEQY---	5.75E-05	0.998453259
-CASSRGPGRAGVNTGELF-	4.64E-05	0.998084545
-CASSQGLGAAGVNTGELF-	3.78E-05	0.99764508
--CSARSLARSSGTDTQY--	0.000117109	0.999241233
----CASDSRSGDTQY----	6.57E-05	0.998647869
---CSASTTGQGSYEQY---	3.91E-05	0.997728407
----CASSDRGSSYEQF---	3.61E-05	0.997542262
---CSASSPSRSYYEQY---	7.12E-05	0.998753786
-CASSQRDRTGGVNTGELF-	7.06E-05	0.998743236
---CASSLRSSTNTEAF---	0.000100535	0.999118388
----CASSSGGGLYEQY---	7.13E-05	0.99875772
---CASSRRTSSENTGE---	9.20E-05	0.999036908
-CASSGLGGRASGNTGELF-	5.34E-05	0.998339534
---CSASSLRQGAYEQY---	3.99E-05	0.997779787
---CSARLDSSSSYGYT---	6.99E-05	0.998735607
-CASSRPLGRASANTGELF-	8.53E-05	0.998964071
----CASDRRSYDEQY----	3.20E-05	0.997246265
----CASSSRGYDEQY----	6.79E-05	0.998701453
-CASSQGGGTANGNTGELF-	4.44E-05	0.998014212
---CASSSRALAPYEQY---	5.05E-05	0.998254001
---CSASSGTRSLYEQY---	2.61E-05	0.996618211
----CASTRSSTGTEAF---	0.000100397	0.999122083
--CASSSDQAGSYTDTQY--	0.000105686	0.999166489
--CASSRLLASSSTDTQY--	9.77E-05	0.999099255
----CASSLGGASYEQY---	6.17E-05	0.998574018
---CASSSRSSSLYEQY---	7.40E-05	0.998812079
-CASSLPPGRGSANTGELF-	5.02E-05	0.99824971
-CASSRDPRRAGGNTGELF-	6.16E-05	0.998574495
----CASDGRGYDEQY----	4.61E-05	0.998094857
-CASSSSGSRASGNTGELF-	5.17E-05	0.998301506
----CASSRGLGSYEQY---	5.76E-05	0.998475373
-CASSQGLSRAGGNTGELF-	4.62E-05	0.998104095
-CASSSSGSRSSENTGELF-	4.78E-05	0.998167157
-CASSRPPGRGSGNTGELF-	7.37E-05	0.998812318
---CASRPDSSYGYGYT---	8.68E-05	0.998992026
--CSARSLRASTSTDTQY--	0.000112434	0.999222159
---CASSPSSRSNYGYT---	6.06E-05	0.998557508
-CASSGPGGRANVNTGELF-	3.57E-05	0.997554958
-CASSPSGSTRSANTGELF-	7.43E-05	0.998824418
-CASSQGPGRANVNTGELF-	1.70E-05	0.994853795
-CASSRSGGRSNENTGELF-	0.000107209	0.999185264
---CSARSDRSSSYGYT---	4.50E-05	0.998059571
-CASSQGPSRAGVNTGELF-	1.13E-05	0.99224335
-CASSQSDSRANGNTGELF-	8.77E-05	0.999006093
----CASRTSAQETQY----	6.44E-05	0.998646319
----CASSSTGGGYEQF---	8.45E-05	0.998969436
--CSARSLSAGTSTDTQY--	0.00010902	0.999201238
---CASSSRSLGAYEQY---	7.06E-05	0.99876678
-CASSRLDGRAAKNTGELF-	4.76E-05	0.998171568
---CSASTTSRGGYEQY---	4.48E-05	0.998058021
----CASSRSSGDEQY----	8.64E-05	0.998992741
---CSASGTRGYNQPQH---	4.96E-05	0.998244882
---CSAPTSSSSSYGYT---	8.06E-05	0.998921514
--CASRGRTSASSTDTQY--	5.44E-05	0.998405755
----CASSRSGGLYEQF---	4.61E-05	0.998119771
---CSARPDSSSYYEQY---	7.48E-05	0.998840511
---CASSPSGGSSYEQY---	3.31E-05	0.997381151
----CASSPRSYNEQY----	5.80E-05	0.998504996
---CASSPSRSSVNTGE---	2.13E-05	0.995936155
-CASSLGPSRAGVNTGELF-	2.65E-05	0.996737421
---CASSLSSSNSYEQY---	7.43E-05	0.998835146
----CASDPRSGYEQY----	3.72E-05	0.997676075
-CASSRGRRAAGVNTGELF-	5.20E-05	0.998338461
-CASSRSGLRASGNTGELF-	6.03E-05	0.998569489
-CASSRSGLRGAANTGELF-	6.00E-05	0.9985618
-CASSGPGTRSGGNTGELF-	5.23E-05	0.998350382
----CASDSRGYDEQY----	5.21E-05	0.998345375
--CSARSLSAAGSTDTQY--	9.73E-05	0.9991135
---CSASSGTRSYYEQY---	3.56E-05	0.997577846
---CASSPTSSYGYGYT---	0.000103916	0.999170303
-CASSRLDRREAKNTGELF-	4.02E-05	0.997854292
-CASSQLDGRSGANTGELF-	9.63E-05	0.999105036
---CSASSRSLGAYEQY---	6.14E-05	0.998595536
--CASSSDQASSSTDTQY--	0.000103352	0.999166369
---CASRDDRSGYQPQH---	6.92E-05	0.998755813
-CASSQRDGRSGANTGELF-	8.63E-05	0.999001563
-CASSPSGTRSNGNTGELF-	6.99E-05	0.998767376
-CASSQRDGRANVNTGELF-	7.89E-05	0.998909354
---CASSSGSGNLYEQY---	7.21E-05	0.998806834
--CASTRDSRDTGTDTQY--	0.00012301	0.999300718
----CASSLRDSGYEQF---	3.79E-05	0.997728288
---CSALSPRGGSYGYT---	4.80E-05	0.998209715
----CASSSTRGGYEQF---	5.72E-05	0.998498321
--CSARSPRRSGENTGEL--	7.88E-05	0.998910069
--CASSSPSAGSYTDTQY--	0.000107851	0.999203622
---CASSTTGQGSYGYT---	5.92E-05	0.998550355
-CASSQRDRTRSVNTGELF-	7.50E-05	0.998855948
-CASSLSLSRAGVNTGELF-	3.00E-05	0.99713695
----CASSSRSGPEAF----	5.04E-05	0.998298109
-CASSPSGGRSNGNTGELF-	7.34E-05	0.998831213
--CASTSDQAGTSTDTQY--	0.000110806	0.999226093
-CASSLSGSRASGNTGELF-	3.59E-05	0.9976089
-CASSRLGGRAGGNTGELF-	7.85E-05	0.998908281
-CASSRSGGRASENTGELF-	5.29E-05	0.99837923
-CASSQSDRTRSVNTGELF-	9.05E-05	0.999053657
-CASSLGPSRASVNTGELF-	1.86E-05	0.995389581
----CASSSRGGAYEQ----	6.53E-05	0.998688161
----CASSGRDSSYEQF---	1.86E-05	0.995411217
-CASSGSGSRSSGNTGELF-	4.47E-05	0.998094618
--CASSRDSRASYTDTQY--	0.000113064	0.99924624
-CASSLLGGRASANTGELF-	5.15E-05	0.998345733
--CSARSPSRASANTGEL--	8.99E-05	0.999052346
-CASSLSGSRAGGNTGELF-	4.96E-05	0.998282313
-CASSGPGTRGGLNTGELF-	4.29E-05	0.998013854
---CATRPDSGYGYGYT---	8.02E-05	0.998939335
---CASRPDSGYSYGYT---	7.84E-05	0.998915672
-CASSRPGSRGNENTGELF-	8.52E-05	0.999001801
-CASSRDPRRSSANTGELF-	7.10E-05	0.998802066
-CASSQGPGAANVNTGELF-	1.95E-05	0.995634735
---CASSSLSAGGYEQY---	6.94E-05	0.99877578
---CASRDDRGSYQPQH---	8.24E-05	0.998969674
-CASSRPGSRANVNTGELF-	7.33E-05	0.998842061
---CASSSPSRNTYEQY---	0.000102199	0.999169707
-CASSQSDPRGGGNTGELF-	8.07E-05	0.998949349
-CASSRPPSRSAANTGELF-	5.75E-05	0.998524845
---CASSSTGSSLYEQY---	3.15E-05	0.99730444
----CASSLRSGGEQY----	4.29E-05	0.998025298
-CASSRLGSRSSGNTGELF-	8.06E-05	0.99894923
-CASSQSDSRSSENTGELF-	9.25E-05	0.999084353
--CASTRDSRGSGTDTQY--	0.000116549	0.999273598
----CASSTSRSYYEQF---	7.20E-05	0.998823941
----CASDSRSTDTQY----	6.75E-05	0.998749971
--CASGQDSASSYTDTQY--	8.46E-05	0.999002397
-CASSRPPSRGAGNTGELF-	4.76E-05	0.998228729
-CASSRGRRTANVNTGELF-	5.24E-05	0.998392642
--CASSRDSRDSSTDTQY--	0.000109779	0.999232173
---CASSLTSGNSYEQY---	7.23E-05	0.998833954
-CASSSSGSRAGENTGELF-	6.63E-05	0.998729646
---CSARGDRNTSTLEL---	7.31E-05	0.9988482
---CSARSDRDSGYGYT---	5.07E-05	0.998338461
-CASSQGGGTASANTGELF-	4.24E-05	0.998017073
--CASRSRTSSSSTDTQY--	7.22E-05	0.998834908
-CASSQSDRTGSVNTGELF-	8.08E-05	0.998959184
-CASSQRDSRGNVNTGELF-	6.55E-05	0.998715401
----CASSRSRGSYEQF---	3.34E-05	0.997480452
-CASSQGLSRSGANTGELF-	5.34E-05	0.998426676
---CASSSGTRSSYEQY---	1.21E-05	0.993056595
-CASSRGRRTAGVNTGELF-	5.15E-05	0.998368919
-CASSLPPGRGGVNTGELF-	4.84E-05	0.99826318
-CASSRGPRRANVNTGELF-	3.99E-05	0.997893035
-CASSSSGSRSGANTGELF-	6.67E-05	0.998742402
---CASSPTGQGSYGYT---	6.11E-05	0.998625755
----CASRGRQGTEAF----	3.63E-05	0.99768579
---CASSTTSGYSYGYT---	7.30E-05	0.998850822
---CSARSDRGGSYGYT---	2.74E-05	0.996937513
--CASSRDSRDSYTDTQY--	0.000117897	0.999288678
-CASSLSLARAGVNTGELF-	4.96E-05	0.998309374
----CASSRSLGGYEQY---	8.71E-05	0.999037385
---CSALTTSRSYYEQY---	4.19E-05	0.997996867
---CSASSGSSSYYEQY---	4.37E-05	0.998080969
---CSARSDRSSLYEQY---	4.48E-05	0.998131454
---CSARPTGQGAYEQY---	1.86E-05	0.995488703
---CSALRGRGDEQPQH---	7.93E-05	0.998944104
----CASSGTGSSYEQF---	3.56E-05	0.997645557
---CASSSRAGSSYEQY---	5.76E-05	0.998546362
-CASSRPLGRAGANTGELF-	8.01E-05	0.99895525
----CASSGRSYYEQY----	6.25E-05	0.998663068
-CASSQPGGRSGANTGELF-	7.48E-05	0.998882353
---CSARDDRGTNTLEF---	5.56E-05	0.998497605
-CASSQRDRRGGENTGELF-	6.33E-05	0.99868077
-CASSQSDRRAGVNTGELF-	7.41E-05	0.998872221
-CASSRPGGRAGENTGELF-	7.50E-05	0.998887122
---CASRPQGQGSYTQY---	4.35E-05	0.99808073
---CSVARSSGDTQYF----	5.26E-05	0.998415947
---CASSSTGSSYYEQY---	5.75E-05	0.998549521
-CASSQSDSRSNGNTGELF-	0.000100126	0.999167919
----CASSSASNSYEQF---	3.47E-05	0.997602165
-CASSRDPRRSSGNTGELF-	6.65E-05	0.998750329
---CSAPSSASSSYEQY---	2.43E-05	0.99658066
---CASSSGRLNLYEQY---	3.63E-05	0.997710347
---CASSPDSSSLYEQY---	7.58E-05	0.998903632
--CASSRDSRGSYTDTQY--	0.000112383	0.999260724
-CASSRPPGRGSSNTGELF-	6.99E-05	0.998810887
--CASTSDQASSYTDTQY--	0.000113766	0.999269903
-CASSLSGTRGNENTGELF-	5.95E-05	0.998605788
-CASSGPGSRAGVNTGELF-	2.93E-05	0.997168362
---CSAPTSGGSSYGYT---	4.24E-05	0.998047113
---CSALSLRGGGYGYT---	3.35E-05	0.997529209
---CSAPSPRSYSYGYT---	4.26E-05	0.998055339
-CASSQSDGTRSGNTGELF-	8.74E-05	0.999054015
---CSARLDSRGSYEQY---	3.46E-05	0.997613192
-CASSQRDSRAGVNTGELF-	6.89E-05	0.998800993
-CASSSSGGTRGVNTGELF-	4.21E-05	0.998039067
----CASSGRSYNEQY----	5.86E-05	0.998591006
---CSASTSSRSNYGYT---	4.17E-05	0.998019576
---CASSPTGGSYYEQY---	7.24E-05	0.998862028
-CASSQSDRTRAGNTGELF-	9.03E-05	0.999087214
---CSALSPRQGGYGYT---	5.07E-05	0.998376131
---CASSLTSGSTYEQY---	9.89E-05	0.999167681
-CASSLPPGRSNVNTGELF-	4.22E-05	0.998047471
----CASSPALASYEQY---	7.82E-05	0.998948157
----CASSTSSGGEQY----	6.66E-05	0.998764396
----CASSLGSSLYEQY---	4.16E-05	0.998021722
---CASSLSSRGAYEQY---	5.52E-05	0.998511493
-CASSRPGGRGNENTGELF-	9.02E-05	0.99908793
-CASSRLDRRGSENTGELF-	7.67E-05	0.99892801
---CSARPSSSGNYGYT---	4.93E-05	0.998333871
--CSARSLSAASGTDTQY--	0.000103291	0.999204338
-CASSQDPRRSSGNTGELF-	4.48E-05	0.998165071
---CSASTTGSSSYEQY---	1.18E-05	0.993059278
---CASSPGASGVNTGE---	4.40E-05	0.998134196
-CASSSPGTRGSANTGELF-	3.69E-05	0.997779429
----CASSPAGSLYEQ----	5.99E-05	0.998633444
-CASSLSGSRSGANTGELF-	5.23E-05	0.998436987
--CASTSDQAGGSTDTQY--	0.000102156	0.999200165
-CASSRDPRRGGGNTGELF-	5.74E-05	0.998577356
---CSAPTSGTSSYGYT---	4.24E-05	0.998075247
---CASSLTSRNTYEQY---	9.72E-05	0.999160886
-CASSRPGGRANENTGELF-	8.74E-05	0.999067605
---CASSSDRAGSYEQY---	4.78E-05	0.998294771
---CSASSRSRGAYEQY---	4.16E-05	0.998043299
---CASSSLTSSYYEQY---	8.42E-05	0.999033093
-CASSLGGTRANENTGELF-	3.77E-05	0.997841954
---CASSPTSGGSYGYT---	6.85E-05	0.99881196
-CASSGPGTRSNVNTGELF-	4.54E-05	0.998210073
----CASSPRSNYYEQF---	2.80E-05	0.997098088
-CASSSSGQARSANTGELF-	5.88E-05	0.99861753
---CASSSLGGSSYEQY---	2.57E-05	0.996831954
---CSASSDRSSYYEQY---	6.05E-05	0.99865818
----CASDSRSYYEQY----	4.64E-05	0.998248696
-CASSRGRRTASVNTGELF-	4.41E-05	0.998159945
-CASSSGPRSASYTDTQY--	6.76E-05	0.998798728
-CASSQSDGRSGENTGELF-	0.000104022	0.999220133
--CSARSPLASSSTDTQY--	0.000102169	0.999206007
----CASSTSRGSYEQF---	3.29E-05	0.997532248
---CASSGSRAGNQPQH---	7.33E-05	0.998893678
-CASSRPGGRGGENTGELF-	7.50E-05	0.998919725
-CASSQLDRRASGNTGELF-	7.45E-05	0.998912215
-CASSRSPRRGSVNTGELF-	2.22E-05	0.996361077
---CASSSGTYNLYEQY---	8.60E-05	0.999059141
---CASSSLSSSYYEQY---	8.34E-05	0.999029875
---CSASSQARASYEQY---	1.74E-05	0.995349884
---CASSPTGGSSYGYT---	5.39E-05	0.998500466
----CASRGRQGDEQY----	6.09E-05	0.998673439
---CASSSSSSYYYEQY---	9.84E-05	0.999178827
-CASSRPPSRAGGNTGELF-	5.60E-05	0.998559892
--CASTSDQASTSTDTQY--	0.000109502	0.999262989
-CASSQRDRTRSGNTGELF-	7.98E-05	0.998989284
-CASSSSGTRSNENTGELF-	7.55E-05	0.99893254
--CASSRLSAASSTDTQY--	8.70E-05	0.999073982
---CASSSDRDSSYEQY---	5.76E-05	0.998603046
-CASSRLGGREAGNTGELF-	6.86E-05	0.998827994
----CASRGRNNGELF----	7.31E-05	0.998899937
-CASSSSGTRGSGNTGELF-	4.97E-05	0.998381495
---CSASTTSGSSYGYT---	3.19E-05	0.997483552
----CASRGRGTDTQY----	5.50E-05	0.998539567
---CASRPDSSSGYGYT---	7.45E-05	0.998921752
---CSASSGRQGSYEQY---	2.05E-05	0.996090114
---CASSSLSGNSYEQY---	4.94E-05	0.998377204
--CSARSTRSSSSTDTQY--	0.000104672	0.999233961
-CASSQSDRRSSGNTGELF-	8.43E-05	0.999050438
-CASSQGLARASANTGELF-	5.30E-05	0.998490572
-CASSRSPRRSSGNTGELF-	4.41E-05	0.998188198
---CASSSLSGGGYEQY---	6.29E-05	0.998729169
----CASSGRGSSYEQF---	5.90E-06	0.986451745
-CASSRSGGRGNENTGELF-	9.01E-05	0.999114454
-CASSRPGSRAGGNTGELF-	6.42E-05	0.998757958
----CASRGRNNTELF----	6.53E-05	0.998779356
---CASSPRTSSYTEAF---	9.03E-05	0.999118388
---CASSSLGGGSYEQY---	2.89E-05	0.997247636
-CASSQSDGRSNENTGELF-	0.000106333	0.999252021
-CASSLPPGRASGNTGELF-	4.60E-05	0.998271346
-CASSRGLSRASVNTGELF-	4.27E-05	0.998139262
-CASSLSGGRANGNTGELF-	4.90E-05	0.998377681
---CSALSLRTGGYGYT---	3.57E-05	0.997777879
---CASSSRAGASYEQY---	4.19E-05	0.99810791
---CASRPDSRSGYGYT---	6.49E-05	0.998777807
-CASSQLDRRGGENTGELF-	7.85E-05	0.998990238
--CASTSDRRDSYTDTQY--	0.000121552	0.999348581
-CASSRSPSRSGGNTGELF-	5.12E-05	0.998453021
-CASSQRDGRANGNTGELF-	7.60E-05	0.99895823
----CASRGRGNTEAF----	4.92E-05	0.998390675
----CASSPASSYYEQF---	6.62E-05	0.998805642
-CASSRGPSRASGNTGELF-	4.43E-05	0.998215973
--CSARSDPRSSSTDTQY--	9.54E-05	0.999171257
-CASSQSDPRAGGNTGELF-	7.25E-05	0.998910427
-CASSQSGGRGSENTGELF-	3.93E-05	0.99798739
---CASSSGSLGSYEQY---	4.95E-05	0.9984079
---CSARSDRGSLYEQY---	3.74E-05	0.997890174
---CSAPSPRGYSYGYT---	3.27E-05	0.997589588
----CASSLRLNGYEQY---	5.39E-05	0.998538494
-CASSQSDSRANVNTGELF-	7.45E-05	0.998942435
-CASSLSGSRANENTGELF-	4.69E-05	0.998319924
-CASSQRDRRGSANTGELF-	6.52E-05	0.998792768
---CSARPDSSGSYGYT---	6.06E-05	0.998700857
----CASSRGRNLYEQY---	4.13E-05	0.998093903
--CASTSDRRDSSTDTQY--	0.000114875	0.999315381
--CSASSPSRSSVNTGEL--	5.56E-05	0.998587012
-CASSRPGLRASANTGELF-	6.63E-05	0.99881494
-CASSQSDSRSNVNTGELF-	8.38E-05	0.999062717
----CASTTGGSSYGY----	4.09E-05	0.998079896
-CASSLSPSRGGVNTGELF-	2.14E-05	0.996330559
-CASSGLGSRSSENTGELF-	4.33E-05	0.998190939
---CASSPSGGGTYEQY---	5.88E-05	0.998666525
-CASSQGLSRSSGNTGELF-	5.13E-05	0.998472273
---CASSRGRGGEQPQH---	7.68E-05	0.998979986
----CASSDRGSYYEQY---	7.75E-05	0.998990595
-CASSQSDSTRGGNTGELF-	9.38E-05	0.999166608
--CASSRLSAGSSTDTQY--	9.50E-05	0.999176919
--CASSSPSASSYTDTQY--	9.83E-05	0.999204576
-CASSRGPSRANVNTGELF-	4.14E-05	0.998111129
--CSARDRRTSGENTGEL--	7.29E-05	0.998928487
-CASSQSDGRASENTGELF-	7.74E-05	0.998991311
-CASSRPGSRANENTGELF-	7.68E-05	0.998985112
-CASSSGGTRSSGNTGELF-	3.99E-05	0.998045325
-CASSGPGSRANENTGELF-	4.76E-05	0.998364151
-CASSRPGSGGGSYTGELF-	4.89E-05	0.99840945
---CASSSRAGGSYEQY---	4.77E-05	0.998368323
--CASTRDSRASGTDTQY--	0.00010864	0.999284565
-CASSQGGGAAGVNTGELF-	1.75E-05	0.99555248
-CASSRGRRTGSVNTGELF-	3.53E-05	0.997806251
-CASSRPPSRSSANTGELF-	6.54E-05	0.99881506
---CASSSGALGSYEQY---	2.78E-05	0.997211635
---CASSLSRSDNQPQH---	9.73E-05	0.999204218
-CASSLGPGRANVNTGELF-	2.77E-05	0.997199774
---CASRPQGTGGYTQY---	3.57E-05	0.997831523
---CASSSGSSNSYEQY---	4.04E-05	0.998083472
---CSALSLRGGSYGYT---	3.32E-05	0.997672737
-CASSGPGTRGSSNTGELF-	4.10E-05	0.998118043
--CASRRDQASSSTDTQY--	8.30E-05	0.999071479
-CASSRLDRRGGGNTGELF-	6.96E-05	0.998893321
----CASDPRSGGEQY----	2.43E-05	0.996827781
-CASSGLGSRSGENTGELF-	6.00E-05	0.998715162
----CASSRGGNSYEQY---	5.32E-05	0.998554409
-CASSQRDGRASANTGELF-	7.26E-05	0.998941481
---CASRPSSGGGYGYT---	6.02E-05	0.998723328
-CASSGPGTRSSGNTGELF-	4.84E-05	0.998414278
-CASSQSDPRGSGNTGELF-	7.73E-05	0.999006689
---CSASSGRQGAYEQY---	2.82E-05	0.997276127
--CSASSRSSSSGTDTQY--	0.000104831	0.999268711
-CASSSSGTRANENTGELF-	6.08E-05	0.998740375
----CASSSSLGSYEQY---	8.35E-05	0.999082327
---CSASSRSLGGYEQY---	5.98E-05	0.998719692
-CASSSGPRSSSYTDTQY--	8.01E-05	0.999044478
---CASSSDRSNSYEQY---	5.47E-05	0.998601258
---CASRPDSGSSYGYT---	6.85E-05	0.998883784
---CSARPTGSSLYEQY---	1.47E-05	0.994796813
---CASSSLSGNTYEQY---	9.00E-05	0.999151111
-CASSQGLARAGVNTGELF-	5.00E-05	0.998472393
----CASSRSSNLYEQY---	8.52E-05	0.999104798
---CASSPTSGNTYEQY---	9.65E-05	0.999209523
-CASSQRDSRGNENTGELF-	7.05E-05	0.99892056
--CASSRDQASSSTDTQY--	8.51E-05	0.999105155
----CASTRSAQETQY----	7.83E-05	0.999028087
---CSAPSSTSSLYEQY---	5.97E-05	0.998726666
-CASSRSPRRAGGNTGELF-	3.79E-05	0.997992992
-CASSQLDRTGSVNTGELF-	7.69E-05	0.999010801
---CSALSPRTGSYGYT---	5.01E-05	0.998483598
---CSALSRTSSSYEQY---	4.35E-05	0.998253524
---CSASSPSSSSYEQY---	6.75E-05	0.998876154
-CASSSSGSRSSGNTGELF-	5.96E-05	0.998727858
--CASRGRTSSSSTDTQY--	5.61E-05	0.998649538
--CSARSLLASTSTDTQY--	9.65E-05	0.999214768
-CASSGLGSRAGENTGELF-	5.01E-05	0.998489618
-CASSRPPSRSAENTGELF-	5.73E-05	0.998678982
-CASSQGGGAAGANTGELF-	3.29E-05	0.997703373
---CSARLDSGNSYEQY---	2.90E-05	0.99739778
----CASSLRQGSYEQF---	1.05E-05	0.992832541
---CSASSSSLGGYEQY---	5.94E-05	0.99872905
----CASSLRASSYGY----	2.70E-05	0.997205317
CASSARSPSRAGVNTGELF-	3.56E-05	0.997885168
---CASSLDSRGSYEQY---	5.31E-05	0.998582363
----CASSSAGSGYEQ----	5.87E-05	0.998717666
-CASSQGLGRAGGNTGELF-	4.29E-05	0.998247027
----CASSRSSSYYEQF---	7.07E-05	0.998935401
---CSASSLTRNLYEQY---	4.27E-05	0.998237133
----CASSRSGNSYEQY---	7.26E-05	0.998964429
-CASSQSDGRSSVNTGELF-	7.36E-05	0.998980105
---CSAQSRSSSSYEQY---	6.31E-05	0.998810172
---CASSPDSSSYYEQY---	8.22E-05	0.999087214
-CASSRGRRTGNVNTGELF-	4.22E-05	0.998224676
---CASSPDSRNSYEQY---	3.97E-05	0.998110771
----CASTRSSTETQY----	5.72E-05	0.998689473
-CASSQSDSRAGENTGELF-	7.94E-05	0.999056756
-CASSQGLSRSSENTGELF-	3.59E-05	0.997916281
---CSAPSSSRYSYEQY---	3.07E-05	0.997563362
-CASSQSDGRSNVNTGELF-	8.84E-05	0.999153495
-CASSRLGSRAGGNTGELF-	6.51E-05	0.998850703
----CASSRSSSDEQY----	6.47E-05	0.99884522
-CASSRPGSGTGGYTGELF-	6.08E-05	0.998770773
---CSASSRASSLYEQY---	4.46E-05	0.998327315
-CASSQSDSRGGLNTGELF-	7.34E-05	0.998982608
---CASSPTSSNLYEQY---	7.66E-05	0.999026656
---CASSRRASSGNTGE---	6.95E-05	0.998926938
-CASSLSGQARSANTGELF-	5.01E-05	0.99851495
----CASSLTSSSYEQF---	5.29E-05	0.998594344
---CSALSPRGGGYGYT---	4.33E-05	0.998282194
-CASSRGLGRAGVNTGELF-	4.55E-05	0.998364985
---CSASSPSRGSYEQY---	4.22E-05	0.998238087
----CASSTGQGSYEQY---	6.00E-05	0.998762965
-CASSQGGGTANVNTGELF-	2.08E-05	0.996431351
-CASSLPPSRASANTGELF-	3.90E-05	0.998095691
-CASSSPGTRAGVNTGELF-	2.55E-05	0.997089207
--CSARSPRRGSGNTGEL--	6.47E-05	0.998853087
--CSARSPGASSVNTGEL--	6.18E-05	0.998800993
---CSASSRSGSSYEQY---	4.52E-05	0.998360217
-CASSQGGTRGSVNTGELF-	1.17E-05	0.993673563
---CASSPSSGGAYEQY---	6.06E-05	0.998778164
---CASRPDSSSSYGYT---	6.80E-05	0.998910308
-CASSQSDRRAGGNTGELF-	6.81E-05	0.998914242
---CASSLSRSNNQPQH---	8.75E-05	0.999154925
---CASSPTSSGSYGYT---	5.96E-05	0.998759151
-CASSRPGSRASGNTGELF-	5.92E-05	0.99875319
-CASSRSGGRSGENTGELF-	8.17E-05	0.999096632
---CSARDDRAGGQPQH---	4.83E-05	0.998473704
--CASTSDQASGSTDTQY--	8.91E-05	0.999171853
---CSASTTSSSGYGYT---	4.41E-05	0.998327196
---CSALSLRTGSYGYT---	3.84E-05	0.99808228
-CASSSSGTRAGGNTGELF-	4.84E-05	0.998478353
----CASRGRAGGEQY----	4.98E-05	0.998521864
CASSARSGTRAGVNTGELF-	4.53E-05	0.998376846
---CASRDDRSSYQPQH---	8.26E-05	0.999109805
-CASSLGGTRANVNTGELF-	1.62E-05	0.995451391
----CASSLGGGSYEQY---	5.31E-05	0.998615146
---CASSSRAGGGYEQY---	4.87E-05	0.998490214
---CASSSRSGGSYEQY---	5.53E-05	0.998670697
-CASSQLDRRGGGNTGELF-	6.99E-05	0.998949587
-CASSPSGSTRGANTGELF-	6.65E-05	0.998895645
-CASSQSDRTGAVNTGELF-	6.72E-05	0.998907924
-CASSPSGSRGGGNTGELF-	5.52E-05	0.998670697
---CASRPSSTGSYGYT---	6.43E-05	0.998860836
----CASRRSAQETQY----	6.89E-05	0.998938024
----CASDSRAGGEQY----	4.55E-05	0.998393238
-CASSRSGLRAAVNTGELF-	4.63E-05	0.998423576
----CASSLRGSSYEQF---	6.19E-06	0.9881953
-CASSLPPGRGNVNTGELF-	3.82E-05	0.998086691
-CASSQGLSRSGENTGELF-	4.89E-05	0.998507082
---CSARSDRSNSYEQY---	3.52E-05	0.997926354
---CASSPTGRNSYEQY---	3.01E-05	0.997572362
----CASSLTRNTYEQY---	7.84E-05	0.999068916
-CASSQSDSRSGENTGELF-	8.92E-05	0.999182045
-CASSQGLGRANENTGELF-	4.50E-05	0.998377681
-CASSRPPGRGNVNTGELF-	5.86E-05	0.998754978
-CASSPSGGRGNGNTGELF-	5.94E-05	0.998772681
----CASSLTSGSYEQF---	3.83E-05	0.998094141
---CSARLDSGGSYGYT---	5.03E-05	0.998552501
---CASSTSSGNLYEQY---	7.54E-05	0.999033928
-CASSRSGGRANGNTGELF-	7.02E-05	0.998961329
-CASSQDPRRASANTGELF-	3.48E-05	0.997908354
-CASSRSRRAAGVNTGELF-	4.98E-05	0.998536587
-CASSRSPSRSGENTGELF-	5.11E-05	0.998573542
----CASSSRAYYEQY----	6.35E-05	0.998854399
-CASSLPGTRSGGNTGELF-	4.95E-05	0.99853003
-CASSLSGGRANENTGELF-	5.51E-05	0.998681009
----CASDGRGGTEAF----	3.41E-05	0.997865617
---CASSPGGGGAYEQY---	2.74E-05	0.997342885
-CASSPSGSRGSGNTGELF-	4.59E-05	0.99842
-CASSLGGTRASVNTGELF-	8.88E-06	0.991828084
--CASSSDQAGSSTDTQY--	8.78E-05	0.999174297
---CSASSDRAGSYEQY---	3.67E-05	0.998023152
-CASSPSGGRSGGNTGELF-	5.97E-05	0.99878639
---CASSPTGEASYGYT---	3.26E-05	0.997777879
-CASSRSRRAGSGNTGELF-	4.99E-05	0.998549879
---CASRPSSSGGYGYT---	5.27E-05	0.998626351
-CASSRLGGRGGENTGELF-	7.52E-05	0.999037623
---CSASSLTSSYYEQY---	7.31E-05	0.999010086
---CASSTTSAYSYGYT---	7.03E-05	0.998970747
-CASSRDPRRASGNTGELF-	4.91E-05	0.998525202
-CASSRDPRRASANTGELF-	5.39E-05	0.998659372
---CASSPDSRNTYEQY---	8.00E-05	0.999096394
-CASSRSPRRASANTGELF-	3.60E-05	0.997993469
---CASSSDRGSSYEQY---	4.40E-05	0.998357356
---CASSSLASNLYEQY---	6.56E-05	0.998898268
---CSASSSGTGSYEQY---	3.52E-05	0.99794513
-CASSPSGTRGNGNTGELF-	5.68E-05	0.998728096
---CASSSGRANSYEQY---	3.12E-05	0.997688651
-CASSSSGGRAGVNTGELF-	4.65E-05	0.998446882
-CASSQGLGRANGNTGELF-	4.49E-05	0.998393118
-CASSGSGTRGNVNTGELF-	3.66E-05	0.998028338
----CASSLSRGGYEQY---	5.58E-05	0.998705983
-CASSQPLGRGGVNTGELF-	5.47E-05	0.998682082
-CASSQRDSRGSVNTGELF-	4.81E-05	0.998500466
---CASSPDSRSLYEQY---	4.93E-05	0.998538852
--CSARSPRRGGVNTGEL--	5.41E-05	0.998669267
---CATSDDRSGYQPQH---	7.39E-05	0.999027491
-CASSQRDGRASGNTGELF-	6.32E-05	0.998862147
----CASSGRLNSYEQY---	4.59E-05	0.998435318
---CSASSGSSSSYEQY---	1.64E-05	0.99562186
-CASSQSDGTRGVNTGELF-	6.66E-05	0.998921871
----CASSSRGSYEQY----	6.11E-05	0.998823941
-CASSQRDSRGSGNTGELF-	5.73E-05	0.998746634
----CASSPASSLYEQ----	5.21E-05	0.998623133
---CSARDDRSSNQPQH---	5.77E-05	0.998757482
---CSARPDSRSTYEQY---	6.29E-05	0.998860955
----CASSSASNYYEQF---	5.51E-05	0.998699903
-CASSQGPSRGSANTGELF-	1.79E-05	0.995996356
---CASRPDSSYSYGYT---	6.91E-05	0.998963475
-CASSQGGGTAGANTGELF-	4.10E-05	0.998253644
---CSASGLRAGGQPQH---	3.81E-05	0.998123825
----CASSSRDSDEQY----	5.77E-05	0.998761892
-CASSQSDRTGGVNTGELF-	7.42E-05	0.999037385
---CATRRGRTDTQPQH---	8.13E-05	0.999123037
----CASSSGGSPYEQY---	5.50E-05	0.998703599
--CSARSLRASTYTDTQY--	9.33E-05	0.999235988
-CASSQRDRTRGGNTGELF-	6.22E-05	0.998854756
-CASSQLDRRGSANTGELF-	7.50E-05	0.999050319
-CASSQLDGRASANTGELF-	7.59E-05	0.999061048
---CASSPSSGNLYEQY---	7.18E-05	0.999008
---CASSLDSRSSYEQY---	5.89E-05	0.998792648
--CSARDRRTASVNTGEL--	5.59E-05	0.998728931
-CASSRPGTRSNVNTGELF-	6.32E-05	0.998875797
-CASSQGLARASVNTGELF-	3.53E-05	0.997988224
----CASSPGSSSYEQY---	3.13E-05	0.997728288
---CASSSLTGGAYEQY---	5.08E-05	0.998601854
-CASSRLGGRGGANTGELF-	7.22E-05	0.999016881
---CSARPDSGGGYGYT---	5.41E-05	0.99868685
---CASSSRSRNLYEQY---	6.05E-05	0.998826563
-CASSQGLSRASGNTGELF-	3.52E-05	0.997984409
----CASSRGSSSYEQY---	2.77E-05	0.997443318
-CASSSSGGRANVNTGELF-	4.12E-05	0.998280406
-CASSGLGSRAGANTGELF-	4.69E-05	0.998491049
-CASSLGGTRSSENTGELF-	2.08E-05	0.9965958
---CSARSDRGYSYGYT---	2.11E-05	0.99663806
---CASSSGSSNLYEQY---	5.51E-05	0.998716831
----CASSLTGGSYEQF---	3.79E-05	0.998135686
-CASSRSGGRAGENTGELF-	6.96E-05	0.998984873
-CASSSGGTRSGENTGELF-	4.10E-05	0.998279452
---CASSSRSGNLYEQY---	6.67E-05	0.998942077
---CSALTTSRGGYEQY---	1.90E-05	0.99629277
-CASSRLGGRGAENTGELF-	6.59E-05	0.998931229
----CASSSAGNSYEQF---	2.82E-05	0.997503936
----CASDPRGSYEQY----	3.09E-05	0.997718334
---CASSLTSSSYYEQY---	8.16E-05	0.999137104
-CASSQRDGRGSENTGELF-	5.48E-05	0.998716593
---CASRPDSGSTYTQY---	8.99E-05	0.999218583
-CASSLPPGRASANTGELF-	3.88E-05	0.998189747
-CASSQLDGRGSENTGELF-	7.23E-05	0.999028444
-CASSQPLGRGSANTGELF-	5.64E-05	0.998754978
-CASSRPGLRAGANTGELF-	5.72E-05	0.998776376
-CASSQSDRRGGENTGELF-	7.05E-05	0.999007642
---CSALTTSRGSYEQY---	1.37E-05	0.994884074
---CASSPTGTASYGYT---	4.19E-05	0.998328507
-CASSSPGTRASANTGELF-	3.20E-05	0.997811854
---CSARSDRQGGYEQY---	3.09E-05	0.997738242
-CASSGSGSTRGVNTGELF-	3.83E-05	0.99817276
----CASSSSSSSYEQF---	6.58E-05	0.998938024
-CASSGPGTRSNENTGELF-	5.76E-05	0.998787463
-CASSRPGSSAGAYTGELF-	5.66E-05	0.998770535
---CSASRGRNYNQPQH---	6.78E-05	0.998974562
-CASSSSGSRASANTGELF-	4.10E-05	0.998305917
--CASSRLSASTSTDTQY--	8.03E-05	0.999133766
-CASSRLDGREAKNTGELF-	3.62E-05	0.998080373
-CASSQGLGRSSGNTGELF-	4.39E-05	0.998417735
---CASSSSGRNTYEQY---	3.64E-05	0.998093426
-CASSPSGSRSGGNTGELF-	5.43E-05	0.998721063
-CASSLSPSRSSVNTGELF-	1.69E-05	0.99589783
----CASSSRGGDEQY----	6.56E-05	0.998941243
---CASSSRASSYYEQY---	5.94E-05	0.998833358
-CASSSSGSRSSANTGELF-	5.20E-05	0.998666883
----CASSGRSSYEQY----	5.90E-05	0.998824418
-CASSRSGLRGGANTGELF-	5.91E-05	0.998826802
---CSAPSSSRSYYEQY---	2.86E-05	0.997578084
----CASSLRSSDEQY----	2.61E-05	0.99735105
---CSASTTSSSSYGYT---	4.26E-05	0.998377323
----CASSPRSYSYGY----	3.14E-05	0.997796416
-CASSSSGSRSGENTGELF-	5.95E-05	0.998837769
---CASSRGRYNNQPQH---	8.02E-05	0.999138474
-CASSQSDRRASGNTGELF-	5.89E-05	0.998826921
---CASSSRSRSLYEQY---	4.20E-05	0.998354733
---CASSSSSGGGYEQY---	6.15E-05	0.998877704
-CASSQSDSRGNGNTGELF-	7.26E-05	0.999050677
-CASSPSGSRGNENTGELF-	5.07E-05	0.99864167
----CASSDRAGSYEQY---	6.17E-05	0.998884022
-CASSGPGTRGNVNTGELF-	3.47E-05	0.998016477
-CASSRSRRTAGVNTGELF-	5.14E-05	0.99866271
-CASSPSGSTRSVNTGELF-	4.45E-05	0.998453856
----CASSTSSYDEQY----	7.41E-05	0.999072194
----CASSRARAGYEQF---	1.33E-05	0.99481529
---CATRRGRTDGQPQH---	6.54E-05	0.998949111
-CASSQSDRRGSENTGELF-	6.43E-05	0.998931944
-CASSQSLGRGGGNTGELF-	5.31E-05	0.998706818
---CASSPGGRNTYEQY---	2.52E-05	0.997276723
-CASSQSDGTRGGNTGELF-	6.67E-05	0.998970985
----CASRGRGGNEQF----	4.03E-05	0.99829644
---CSARSDRTGGYGYT---	3.76E-05	0.99817574
----CASRGRGNTELF----	6.22E-05	0.998896241
---CASSSLTSGAYEQY---	5.46E-05	0.998743474
---CASSPGGGGLYEQY---	2.42E-05	0.997162879
---CASSLRSSLGTEAF---	6.36E-05	0.998922467
-CASSQSDRTRSGNTGELF-	8.13E-05	0.999158382
---CSARPDSSSSYGYT---	6.36E-05	0.9989236
---CSAPSSSSYLYEQY---	5.45E-05	0.998744845
---CSASSRASSYYEQY---	4.99E-05	0.998629451
--CASSRLARSSSTDTQY--	8.62E-05	0.999207079
-CASSLSGGRASANTGELF-	3.51E-05	0.998051524
-CASSQGGGTAGVNTGELF-	2.25E-05	0.996965706
----CASSPRAGGEQY----	5.80E-05	0.998823106
---CASRLSTAYSYGYT---	7.27E-05	0.999060214
---CSARSDRQGSYEQY---	2.76E-05	0.997529924
-CASSQSDGRANENTGELF-	8.10E-05	0.999157429
---CASSSRSGSLYEQY---	4.98E-05	0.998630702
---CASSSDRQGSYEQY---	4.93E-05	0.998618245
-CASSRSGSRGNENTGELF-	6.84E-05	0.999003232
-CASSRSGLRAAANTGELF-	4.68E-05	0.998542786
--CSARDRRTASENTGEL--	6.39E-05	0.998933733
-CASSRLGSRSSANTGELF-	6.68E-05	0.998980224
---CSARSDRDSSYEQY---	2.96E-05	0.997697175
---CSAPSSRDSSYEQY---	1.79E-05	0.996206403
----CASSGTGNLYEQY---	8.12E-05	0.999162674
---CASRPSSSGSYGYT---	5.03E-05	0.998648942
---CASSLTGSSSYEQY---	3.61E-05	0.998120725
-CASSRSGSRSNENTGELF-	7.33E-05	0.999075055
-CASSRSPRRGSANTGELF-	3.12E-05	0.997829616
--CSARSGSRSSENTGEL--	8.59E-05	0.99921155
----CASRGRGYNEQY----	4.77E-05	0.998581648
-CASSSGPRRSSYTDTQY--	7.13E-05	0.999049842
---CSAPTSGTYGYGYT---	6.17E-05	0.998902798
----CASSLTGSSYEQF---	3.89E-05	0.998259246
-CASSSGPSTASSTDTQY--	5.90E-05	0.998852134
---CASSSLRLNGYEQY---	2.23E-05	0.996971011
-CASSQGLGRSSANTGELF-	3.98E-05	0.998303056
---CASSPTGGGSYGYT---	4.29E-05	0.998425484
---CSAPSLRTYGYGYT---	4.92E-05	0.998625875
---CASSLGAAGVNTGE---	3.34E-05	0.997975409
---CASSSGRDSSYEQY---	2.89E-05	0.997668564
----CASSRSRNLYEQY---	6.83E-05	0.999013305
-CASSLGGTRSGENTGELF-	3.30E-05	0.997957706
-CASSQSDGRAGENTGELF-	7.71E-05	0.999126017
---CASSPQGGGSYEQY---	3.56E-05	0.998110771
---CASSSGTAGAYEQY---	4.78E-05	0.998592198
-CASSQDPRRSSANTGELF-	4.09E-05	0.998355329
----CASSLASSLYEQ----	4.12E-05	0.998364866
--CASGLDQAGSYTDTQY--	6.82E-05	0.999013543
---CSALSPRTGGYGYT---	4.36E-05	0.99845612
----CASSSRSYTEAF----	6.71E-05	0.998997509
-CASSSSGTRGSANTGELF-	4.19E-05	0.998396933
--CASTSDSRSSYTDTQY--	0.000105441	0.999362886
---CASSSGGSSYYEQY---	3.91E-05	0.998280287
---CSASGTRAGEQPQH---	4.82E-05	0.998605311
---CSARSDRGSSYGYT---	2.59E-05	0.99741143
--CASRRDSRDSSTDTQY--	7.88E-05	0.999148846
-CASSQGGSTAGVNTGELF-	3.29E-05	0.997963548
---CSALSPRGSSYGYT---	4.11E-05	0.998367965
---CASRLSSLGSYEQY---	1.86E-05	0.996392429
---CASSPTGSSSYEQY---	2.66E-05	0.997484207
----CASSPRSNTELF----	5.23E-05	0.998720586
---CSASSLRAGAYEQY---	2.81E-05	0.997620285
-CASSLSGTRANGNTGELF-	3.88E-05	0.998275042
----CASSSRDSYEQY----	6.23E-05	0.998928726
-CASSRSPRRGSGNTGELF-	3.03E-05	0.997794032
-CASSSSGTRSNVNTGELF-	3.86E-05	0.998273611
-CASSGSGTRSNENTGELF-	5.54E-05	0.998796463
---CASSPQGGGLYEQY---	3.87E-05	0.998281002
---CSARGDRGTETLEF---	2.67E-05	0.997508645
--CASTRDSRGGSTDTQY--	7.29E-05	0.999088049
-CASSRPPGRASGNTGELF-	5.47E-05	0.998786271
----CASSGTAGGYEQY---	6.69E-05	0.999008238
--CSARSLLASSSTDTQY--	8.13E-05	0.999183595
---CASSGTRSYNQPQH---	7.07E-05	0.99906224
---CASRLSTGYGYGYT---	6.92E-05	0.999042809
--CSARSPRRSGGNTGEL--	5.87E-05	0.998871028
----CASSDRDSSYEQY---	5.99E-05	0.998894393
----CASSLRANLYEQY---	5.78E-05	0.998853683
---CASSSPRLNTYEQY---	5.27E-05	0.998744011
----CASSSARNSYEQF---	1.45E-05	0.995446742
-CASSQSDSRSSANTGELF-	7.38E-05	0.999102354
-CASSPSGGRSNVNTGELF-	4.45E-05	0.998511016
----CASSRSSSSYEQ----	6.17E-05	0.998927176
--CASRRDSRATSTDTQY--	7.74E-05	0.999145865
-CASSQSDSRGNVNTGELF-	6.02E-05	0.998901248
---CASSPTGGGSYEQY---	3.88E-05	0.998295963
---CASSPQGGGAYEQY---	4.13E-05	0.998401701
---CSALSDRTYGYGYT---	5.21E-05	0.998733222
---CSASGTRSYNQPQH---	4.46E-05	0.998519719
---CASSSRTSSSYEQY---	5.57E-05	0.998815417
-CASSQSDGTRGANTGELF-	6.74E-05	0.999021173
----CASSSRAYDEQY----	5.48E-05	0.998797894
-CASSQSDRRGGVNTGELF-	5.69E-05	0.998842299
--CSARSLRASSYTDTQY--	8.70E-05	0.999242663
----CASDPRSGDEQY----	3.46E-05	0.998094022
---CASSSTSSNYYEQY---	7.13E-05	0.999076843
---CASSSDRGGLYEQY---	4.44E-05	0.998518765
---CASSRRASSENTGE---	7.30E-05	0.999098659
-CASSGPGTRGGGNTGELF-	3.54E-05	0.998139977
--CSARSLSASGSTDTQY--	7.68E-05	0.999144077
-CASSRLGSRGGENTGELF-	6.31E-05	0.998958349
---CSASSLTSNLYEQY---	5.62E-05	0.99883014
---CSARPDSSSGYGYT---	6.15E-05	0.99893266
---CASSPDSRSSYGYT---	5.48E-05	0.998802185
---CSASSGRDSSYEQY---	1.97E-05	0.996674657
---CSVAPDRGGTQFF----	5.41E-05	0.998785913
----CASDSRDSYEQY----	4.49E-05	0.99853909
-CASSQRDRRGGVNTGELF-	4.29E-05	0.998472512
--CASTRDSRAGSTDTQY--	7.08E-05	0.999074101
---CASSGTRSGYQPQH---	6.60E-05	0.999008238
---CSAPSSSSYSYEQY---	4.59E-05	0.998576045
----CASSPRGSYEQY----	4.71E-05	0.998614192
-CASSRDPRRGSGNTGELF-	4.58E-05	0.99857378
-CASSQGPSRASVNTGELF-	8.77E-06	0.992561281
---CSASSRALAPYEQY---	2.89E-05	0.997744679
---CSASSTGSSSYEQY---	6.80E-06	0.990414619
-CASSQLDGRAGANTGELF-	6.81E-05	0.999044001
----CASSRASSSYEQF---	3.49E-05	0.998132408
--CASTRDSRGGRTDTQY--	6.93E-05	0.999060094
-CASSGLGSREAGNTGELF-	3.63E-05	0.998204112
-CASSQPGGRGSENTGELF-	3.19E-05	0.997959375
-CASSQRDRRGSGNTGELF-	4.14E-05	0.998428881
-CASSQGLARASGNTGELF-	4.36E-05	0.998507202
---CASSPGGGSAYEQY---	2.52E-05	0.997423291
---CSAPTSSRNSYEQY---	2.58E-05	0.997479379
---CASSSTSSGGYEQY---	5.53E-05	0.998823583
-CASSSSGTRAGENTGELF-	4.82E-05	0.998651564
----CASDSRGGYEQY----	3.41E-05	0.998096287
-CASSRSGGRSSENTGELF-	5.75E-05	0.99886924
---CASSSRSSSYYEQY---	6.85E-05	0.999053061
-CASSRSPSRGGANTGELF-	3.48E-05	0.998137236
---CSAPSSSSYYYEQY---	4.57E-05	0.998581409
---CSAPSSSRSGYEQY---	2.09E-05	0.996895432
---CASSSRARAGYEQY---	2.81E-05	0.997697294
-CASSQDPRRGSANTGELF-	3.11E-05	0.997917593
--CASRRLSASGSTDTQY--	6.44E-05	0.998995483
---CSASSDRDSSYEQY---	3.77E-05	0.998280883
---CASSPQGEASYEQY---	2.84E-05	0.997721851
-CASSQRDRTRGVNTGELF-	5.36E-05	0.998793364
---CSASSGSSSLYEQY---	2.34E-05	0.997243643
-CASSRSGLRAGVNTGELF-	4.90E-05	0.998681009
---CSARLDRGGGQPQH---	3.98E-05	0.998377919
--CSARSPSRSSANTGEL--	7.52E-05	0.999141216
-CASSQRDGRAGVNTGELF-	5.66E-05	0.998859167
-CASSRSPSRSGANTGELF-	4.17E-05	0.998454571
--CASGLDQASSYTDTQY--	6.49E-05	0.999007761
---CSASSRALAGYEQY---	3.47E-05	0.998143196
-CASSQLDRRGSENTGELF-	6.43E-05	0.998999536
----CASDRRTGGEQY----	2.67E-05	0.99759382
--CASSRDQAGSSTDTQY--	7.80E-05	0.999175608
----CASSGSSSSYEQF---	3.30E-05	0.998052835
----CASSSAGSLYEQ----	4.61E-05	0.99860543
----CASSLTGNTYEQY---	7.79E-05	0.99917537
-CASSRLGSRGAANTGELF-	5.32E-05	0.998791635
-CASSGPGTRSGANTGELF-	3.96E-05	0.998378158
-CASSQLGGRGAGNTGELF-	4.67E-05	0.998626709
----CASSDRSNSYEQY---	5.72E-05	0.998877466
---CSARLDSGSLYEQY---	4.23E-05	0.998484194
----CASSSTGSLYEQ----	7.48E-05	0.999142528
-CASSPSGGRSSGNTGELF-	5.13E-05	0.998750687
-CASSGSGSRSSANTGELF-	3.53E-05	0.998184025
--CASRRRDRSSSTDTQY--	6.99E-05	0.999083519
---CASSSGGGNTYEQY---	6.74E-05	0.999051154
----CASRGRSNTEAF----	4.53E-05	0.998588145
-CASSRDPRRGGVNTGELF-	4.44E-05	0.998560965
-CASSQSDGRANVNTGELF-	6.49E-05	0.999017
----CASSPAGGLYEQY---	5.36E-05	0.99881053
---CASRLSSSNYYEQY---	3.64E-05	0.998248816
-CASSLSGSRAGENTGELF-	3.97E-05	0.998394191
---CSARPSSSGSYGYT---	4.19E-05	0.998478115
-CASSRPPGRANVNTGELF-	5.06E-05	0.998740494
---CASSLRSSGSTEAF---	5.23E-05	0.998782218
---CASSPSGRNTYEQY---	3.16E-05	0.997988105
----CASDSRSGGEQY----	3.20E-05	0.998012185
----CASSGTSGAYEQY---	5.24E-05	0.998786032
-CASSQPLGRAGGNTGELF-	4.79E-05	0.998672605
---CSASSQARAGYEQY---	1.42E-05	0.995522499
---CASRPDSGSGYTQY---	7.38E-05	0.999139071
---CASSSGRASSYEQY---	1.99E-05	0.996806622
---CSARLDSGYGYGYT---	5.53E-05	0.998854756
-CASSGPGGRANENTGELF-	4.22E-05	0.998499155
---CASSLSSGSLYEQY---	5.71E-05	0.998891175
----CASSRGLSLYEQY---	4.10E-05	0.998456955
-CASSQRDSRGGENTGELF-	5.96E-05	0.998938143
---CSASSPRSNLYEQY---	4.10E-05	0.998456359
---CASSTTSSYSYGYT---	5.97E-05	0.998940527
---CSASSGRASSYEQY---	1.33E-05	0.995251417
-CASSRSPRRASVNTGELF-	2.39E-05	0.997360528
--CASRRDQAGSSTDTQY--	7.44E-05	0.999153018
----CASTTSSSFYEQY---	5.05E-05	0.998752594
---CASSSRAGGAYEQY---	4.13E-05	0.998474538
-CASSRGPRRASVNTGELF-	2.57E-05	0.997547805
-CASSRSPSRGSGNTGELF-	3.61E-05	0.998258889
-CASSLSGSRSGENTGELF-	4.24E-05	0.998517811
---CASSSRARALYEQY---	2.54E-05	0.997522056
---CASSGSRGNHQPQH---	5.03E-05	0.99875021
---CSAPTSSSYGYGYT---	7.38E-05	0.999148607
----CASDPRAGGEQY----	2.48E-05	0.99746263
-CASSRSGGRANENTGELF-	6.96E-05	0.999097586
-CASSLSGSRASANTGELF-	2.78E-05	0.997743964
-CASSRLGGRAGENTGELF-	6.33E-05	0.999008477
-CASSRLDRRGSGNTGELF-	5.79E-05	0.998914719
-CASSRDPRRASVNTGELF-	3.53E-05	0.998222291
----CASSLSSSLYEQY---	6.82E-05	0.999079347
-CASSGLGSRAAENTGELF-	3.45E-05	0.998179436
-CASSQGGSTAGANTGELF-	4.62E-05	0.998640835
--CSASSRSSRSGTDTQY--	8.42E-05	0.999256551
-CASSRSPRRASGNTGELF-	3.22E-05	0.998054385
---CASSPRRSSENTGE---	6.05E-05	0.998966694
-CASSRSGGRSSANTGELF-	6.14E-05	0.998981774
----CASSPRLNTYEQY---	6.14E-05	0.998982728
-CASSRGPSRAGANTGELF-	3.85E-05	0.998381019
--CASTSDSRDTSTDTQY--	8.68E-05	0.999282181
----CASSGAGSGYEQF---	3.19E-05	0.998046398
----CASSGSGSTYEQF---	3.97E-05	0.998430669
-CASSQSDSRGNENTGELF-	6.92E-05	0.999099493
---CASSSPSGSTYEQY---	7.09E-05	0.999122202
-CASSRPGSRGGENTGELF-	5.61E-05	0.998890817
-CASSQRDGRAGGNTGELF-	5.56E-05	0.998882353
--CASRRLARSSSTDTQY--	6.89E-05	0.999097586
-CASSQRDSRGSANTGELF-	5.96E-05	0.998956442
---CASSSTSRNLYEQY---	6.13E-05	0.9989869
----CASSDRSSYYEQY---	6.50E-05	0.99904412
-CASSQLDGRGGENTGELF-	6.97E-05	0.999109566
-CASSQSDGRGSENTGELF-	6.10E-05	0.9989838
----CASSRGSSYYEQY---	3.65E-05	0.998300135
---CSASSTSRGAYEQY---	4.14E-05	0.998500943
---CASSPTSGSSYGYT---	6.13E-05	0.998989165
-CASSPSGSRGNVNTGELF-	3.17E-05	0.998045921
-CASSGPGTRGSGNTGELF-	3.26E-05	0.998104453
----CASSLAGGGYEQY---	4.99E-05	0.998761415
---CASSSDRSSSYEQY---	4.40E-05	0.998596847
-CASSQPLGRGGANTGELF-	5.03E-05	0.998771727
---CSVARTSGGTQFF----	3.77E-05	0.998362124
----CASDRRSSYEQY----	3.25E-05	0.998104692
----CASTSSGNSYEQY---	5.36E-05	0.998851299
-CASSQSDGRSGVNTGELF-	6.81E-05	0.99909687
----CASTRSSGDTQY----	5.73E-05	0.998928249
---CASSSLAGGAYEQY---	4.36E-05	0.998593867
---CASSPTSSNYYEQY---	6.40E-05	0.999042332
--CASRRLSASTSTDTQY--	6.99E-05	0.999123514
-CASSQLDGRASGNTGELF-	6.46E-05	0.999052107
----CASRRSSYDEQY----	5.51E-05	0.998889387
----CASSLRLNSYEQY---	3.74E-05	0.998361409
---CSASSRSRGGYEQY---	3.28E-05	0.9981336
-CASSPSGSRSSGNTGELF-	4.54E-05	0.998652816
-CASSPSGGTRGVNTGELF-	3.54E-05	0.998271823
-CASSLGGTRASANTGELF-	1.80E-05	0.996600807
----CASRGRSTDTQY----	4.53E-05	0.998651087
---CASSPTGTGSYGYT---	4.38E-05	0.998604834
----CASSPRSGGEQF----	3.09E-05	0.998021007
----CASSRSLGSYEQY---	6.24E-05	0.999020338
-CASSQSDGRASVNTGELF-	5.10E-05	0.998801947
-CASSQGGTRGGGNTGELF-	2.33E-05	0.997383177
-CASSRPPSRASGNTGELF-	4.73E-05	0.998708487
----CASSRSSYDEQY----	5.93E-05	0.998969793
-CASSRSPRRGGVNTGELF-	2.39E-05	0.997445583
---CASSSPRSNSYEQY---	3.32E-05	0.998158991
----CASTSGSSFYEQY---	3.04E-05	0.997996211
---CASSSPAGAGYEQY---	4.74E-05	0.998714685
-CASSLGGTRSGVNTGELF-	1.55E-05	0.996073127
---CSASTSGRNTYEQY---	1.63E-05	0.996275902
----CASSRGGSTYEQF---	2.00E-05	0.996969759
---CASSLSSSSGYEQY---	6.32E-05	0.999040663
----CASRGRGGGEQY----	4.09E-05	0.998518884
--CASTSDQASSSTDTQY--	8.01E-05	0.999242902
---CASRPSSGGSYGYT---	4.82E-05	0.998743236
--CSARSLSASSGTDTQY--	8.24E-05	0.999265015
----CASSGRDSYYEQF---	3.31E-05	0.998168707
-CASSRLGSREAGNTGELF-	4.88E-05	0.998757958
-CASSSSGSRASVNTGELF-	2.12E-05	0.9971506
---CASSSRTRSSYEQY---	3.37E-05	0.998205543
-CASSSSGTRASGNTGELF-	3.42E-05	0.998234391
-CASSRLGGRAAENTGELF-	5.84E-05	0.998965502
-CASSQGLSRAGANTGELF-	3.74E-05	0.998383641
---CSALSLRGYSYGYT---	2.74E-05	0.997796297
-CASSLPGTRGGGNTGELF-	3.74E-05	0.998388052
---CSASSLSRSSYEQY---	2.46E-05	0.997546256
-CASSRPGSRASVNTGELF-	4.25E-05	0.998581529
---CASRLDSGSTYEQY---	6.00E-05	0.99899894
-CASSRLGSRGSENTGELF-	4.79E-05	0.998744965
----CASSGAASSYEQF---	1.46E-05	0.995886862
---CASSSLAGNLYEQY---	5.55E-05	0.99891901
---CSARPSSSGGYGYT---	3.99E-05	0.998496294
-CASSQSDSRSSGNTGELF-	6.76E-05	0.999112427
---CASSSGAASLYEQY---	2.41E-05	0.997509003
---CASSPTGGASYGYT---	3.50E-05	0.998285472
-CASSQSDSRSGANTGELF-	6.61E-05	0.999094129
-CASSRPGGRGGANTGELF-	5.42E-05	0.998894989
---CSALSPRGSGYGYT---	3.77E-05	0.998412251
-CASSQSDSTRGVNTGELF-	6.97E-05	0.999142408
----CASRTSSGDTQY----	4.86E-05	0.998769224
---CSAPTSGTYSYGYT---	4.77E-05	0.99875021
---CASSPGGGSLYEQY---	2.56E-05	0.997672617
---CASSSPAGALYEQY---	4.16E-05	0.998568654
---CASSSGRDSLYEQY---	2.69E-05	0.997784555
----CASSSTSNSYEQF---	5.25E-05	0.998867154
---CSVARGRGDTQYF----	2.99E-05	0.998008311
---CSASRGRAGEQPQH---	5.21E-05	0.998858094
--CSARSLASSSSTDTQY--	6.42E-05	0.999074936
----CASRGRYNGELF----	4.87E-05	0.998779953
----CASSSTSGGYEQF---	5.38E-05	0.998898268
---CSARLSTAGGYGYT---	4.18E-05	0.998581052
-CASSRPGTRGNGNTGELF-	5.63E-05	0.998948276
---CSASTTSGGLYEQY---	2.50E-05	0.997636318
-CASSPSGGRGNVNTGELF-	3.68E-05	0.998395741
-CASSQLDGRAGGNTGELF-	6.30E-05	0.99906224
-CASSQSDGRSNGNTGELF-	7.74E-05	0.999237537
-CASSRDPRRAGVNTGELF-	4.32E-05	0.998635113
-CCSARSPSTSSSTDTQY--	7.17E-05	0.999177516
-CASSRPGGRASANTGELF-	5.23E-05	0.998872817
-CASSSSGSTRGVNTGELF-	4.47E-05	0.998680651
---CSARSDRGNSYEQY---	2.12E-05	0.997220755
---CSARSDRSSGYGYT---	3.86E-05	0.998475134
-CASSQRDSRGGGNTGELF-	5.21E-05	0.998868883
---CSARPSSSSNYGYT---	4.32E-05	0.998636782
---CASSPSSRSGYGYT---	4.82E-05	0.99877888
---CASSSGASSSYEQY---	2.22E-05	0.99734962
---CSASSRSGGSYEQY---	4.04E-05	0.998546541
-CASSPSGTRSNENTGELF-	5.21E-05	0.998872936
-CASSRSGSRSNVNTGELF-	5.28E-05	0.998886764
---CASSGTRAGEQPQH---	6.31E-05	0.999069512
---CSARPDSRSSYEQY---	3.24E-05	0.998188317
-CASSGLGSRASANTGELF-	3.39E-05	0.998267889
-CASSQPGGRGSGNTGELF-	4.83E-05	0.998784959
---CASSLRSSTDTEAF---	6.74E-05	0.999129474
----CASSLSAGSYEQY---	5.92E-05	0.999009132
-CASSRSGSRANGNTGELF-	5.36E-05	0.998905301
---CASSPTGSSYYEQY---	4.69E-05	0.998747945
---CSARDDRASYQPQH---	4.71E-05	0.998755574
---CASSSDRDSYYEQY---	5.43E-05	0.998920798
-CASSQRDRRGGGNTGELF-	4.14E-05	0.998586893
-CASSRGPRRAGVNTGELF-	2.97E-05	0.998029292
----CASSPARSLYEQ----	2.86E-05	0.997950375
-CASSRPGSGTGSYTGELF-	5.07E-05	0.998846054
---CASSSPASSLYEQY---	4.50E-05	0.998702526
-CASSQGLSRSSANTGELF-	4.05E-05	0.998559535
-CASSLPGTRGSGNTGELF-	3.54E-05	0.998353362
---CASSSLASSYYEQY---	5.42E-05	0.998925626
----CASSPRGNTYEQF---	3.07E-05	0.998105168
-CASSSGGTRSSANTGELF-	3.04E-05	0.998084784
--CASRRLSAGSSTDTQY--	6.93E-05	0.999159575
----CASSGRAGSYEQF---	8.73E-06	0.993331969
--CASTRDSRDSGTDTQY--	8.39E-05	0.999306321
----CASSGTGGSYEQF---	3.01E-05	0.998065054
---CSARLDRSGYQPQH---	4.28E-05	0.998641312
---CASSSLSRGAYEQY---	2.88E-05	0.997984052
--CSARSDSRGSSTDTQY--	7.78E-05	0.999252975
---CASSPGASSVNTGE---	2.17E-05	0.997325897
----CASSGTRSYYEQY---	4.90E-05	0.998815656
---CASSSRAGAGYEQY---	3.40E-05	0.998294532
----CASSLAGNSYEQY---	5.21E-05	0.998885691
---CSALTTSSSYYEQY---	3.71E-05	0.998437226
----CASSLTSNSYEQY---	5.84E-05	0.999006212
-CASSLSGTRAGGNTGELF-	3.44E-05	0.998313665
--CSARSPRRASGNTGEL--	4.80E-05	0.998792529
-CASSRSPSRSSGNTGELF-	3.94E-05	0.998534203
-CASALSPSRAGVNTGELF-	9.00E-06	0.993583858
---CSASSPSRSSYEQY---	4.16E-05	0.998610616
---CASSSSRLNSYEQY---	2.69E-05	0.9978562
---CSASSTSRNLYEQY---	3.74E-05	0.99845624
----CASSLRAGGYEQF---	1.63E-05	0.996464074
-CASSRSPSRAGGNTGELF-	3.32E-05	0.998268247
----CASRGRAYNEQY----	4.38E-05	0.998687208
-CASSRLGSRSGENTGELF-	6.07E-05	0.999053299
--CSARSDSRGTNTDTQY--	7.38E-05	0.999220967
----CASSLTSSYYEQY---	7.03E-05	0.99918288
---CASSPQGGSSYEQY---	3.04E-05	0.998109102
----CASTRSSTDTQY----	5.35E-05	0.998927653
---CASRPDSSSTYTQY---	7.58E-05	0.999242902
--CSARSPSRSSSNTEAF--	4.74E-05	0.998788416
---CASSPQGSSYYEQY---	4.36E-05	0.99868685
---CSARPTGSSSYEQY---	8.12E-06	0.992946684
-CASSRPPGRAGVNTGELF-	4.55E-05	0.998739898
-CASSQSLGAAGVNTGELF-	3.02E-05	0.998106003
---CSALSPRTSSYGYT---	4.41E-05	0.998700619
-CASSSSGSRANVNTGELF-	3.03E-05	0.998112321
----CASSLRSGDEQY----	3.98E-05	0.998563588
----CASSLASSSYEQF---	2.65E-05	0.997839332
--CSARSLSAGSSTDTQY--	7.53E-05	0.999240518
---CASSLAAGGVNTGE---	3.73E-05	0.998469055
---CSALSPRSYSYGYT---	3.39E-05	0.998316765
-CASSQPGGRGGGNTGELF-	4.93E-05	0.998840511
---CSAPSSSGYSYEQY---	3.43E-05	0.998336017
---CATSGSRSGGQPQH---	3.96E-05	0.998559058
----CASTRSSGETQY----	5.69E-05	0.998996317
---CASSPTSRNLYEQY---	5.54E-05	0.998968959
---CSASSRARAGYEQY---	2.10E-05	0.997278631
---CASSTSSRSSYGYT---	4.91E-05	0.998838484
-CASSQSDSRSGGNTGELF-	6.52E-05	0.999125659
----CASSRSGNTYEQF---	4.79E-05	0.998811603
---CASSSRAGSLYEQY---	4.00E-05	0.998577595
---CASSSGAASSYEQY---	2.28E-05	0.997502267
-CASSLPGGRASANTGELF-	4.18E-05	0.99864167
-CASSQSDRRGSANTGELF-	5.60E-05	0.998984396
---CSALSLRGYGYGYT---	3.20E-05	0.998229086
--CSASSRSSRSSTDTQY--	6.94E-05	0.99918288
---CSARSDRGGGYGYT---	2.41E-05	0.997643769
-CASSSSGTRGGVNTGELF-	3.11E-05	0.998174429
-CASSRPGTRSNENTGELF-	5.95E-05	0.999047697
-CASSRPPGRGSANTGELF-	4.79E-05	0.998820126
--CSARSRRTSSENTGEL--	5.88E-05	0.999039471
--CSARSPRRSGANTGEL--	5.43E-05	0.998960137
---CSARPDSGGTYEQY---	4.16E-05	0.998641074
-CASSLSGTRGSANTGELF-	3.19E-05	0.99822861
---CASSSGSRNSYEQY---	2.62E-05	0.997849703
---CASSPQGGAAYEQY---	3.33E-05	0.998306274
-CASSQGLGRASGNTGELF-	3.07E-05	0.998167515
-CASSSGPSTSSYTDTQY--	6.13E-05	0.999082685
-CASSQGGTRGNVNTGELF-	1.60E-05	0.996493638
----CASDPRSSYEQY----	3.48E-05	0.998384953
---CASSSPSRSSYEQY---	4.01E-05	0.998598158
---CSASSPSRSLYEQY---	3.95E-05	0.998578429
----CASRTSSTDTQY----	4.32E-05	0.99870193
-CASSQGGTRGSGNTGELF-	1.65E-05	0.996596158
-CASSQGGGTANENTGELF-	3.06E-05	0.998172402
---CSARSDRSSYYEQY---	3.62E-05	0.998453021
----CASSSSGSSYEQF---	4.56E-05	0.998772681
---CASRLSTAGSYGYT---	4.92E-05	0.998865485
-CASSRPGSGTGAYTGELF-	4.66E-05	0.99880302
---CASRPDSSSGYTQY---	6.88E-05	0.999189675
---CASSGSRSGGQPQH---	4.67E-05	0.998805165
-CASSRPPSRGGVNTGELF-	4.06E-05	0.99862802
-CASSLPPSRASVNTGELF-	1.90E-05	0.997070789
----CASSGRASSYEQF---	5.87E-06	0.990502834
----CASDRRGSYEQY----	1.93E-05	0.997117996
---CASSTSSRSGYGYT---	4.67E-05	0.998806953
---CASSSDRQGGYEQY---	4.45E-05	0.998750687
---CASSPGGGGSYEQY---	1.33E-05	0.995821238
---CSASSPRDSSYEQY---	3.30E-05	0.998319089
---CASSSTGSSSYEQY---	1.71E-05	0.996752799
---CSASSRARALYEQY---	2.15E-05	0.997415662
-CASSQSDGRSSGNTGELF-	6.72E-05	0.999175131
----CASRGRGYYEQY----	3.29E-05	0.998314857
----CASSPSGSLYEQY---	5.63E-05	0.99901545
-CASSQPGGRSGENTGELF-	5.25E-05	0.998944581
--CSARDRRTSSVNTGEL--	4.56E-05	0.998785794
---CSASSRSGSLYEQY---	3.74E-05	0.998518527
---CSAPTSSSYSYGYT---	6.30E-05	0.999120653
-CASSQSGGRGGGNTGELF-	4.96E-05	0.998883307
---CASSSPARSLYEQY---	2.07E-05	0.997324705
---CATRPDSSYGYGYT---	5.66E-05	0.999023438
----CASSGTGGAYEQY---	5.19E-05	0.998936236
CASSARSGTRASVNTGELF-	2.39E-05	0.997693717
---CASSSPASSYYEQY---	5.45E-05	0.998989522
---CASSGTRGGEQPQH---	5.84E-05	0.999057829
-CASSQSDSRGSVNTGELF-	4.18E-05	0.998683274
---CASSPGGGSSYEQY---	1.59E-05	0.99653697
----CASSGRGNTYEQF---	3.01E-05	0.998174906
-CASSLGGTRSSANTGELF-	2.25E-05	0.997551978
-CASSRLGGREAENTGELF-	5.49E-05	0.999000847
---CSARPTGQGSYEQY---	1.18E-05	0.995356739
----CASSLSGSLYEQY---	5.52E-05	0.999007285
---CASSSRSRGAYEQY---	3.10E-05	0.998231828
---CASSSGSRGAYEQY---	2.35E-05	0.997671068
---CASSSGASNYYEQY---	4.23E-05	0.998709917
---CSARSDRGYGYGYT---	2.16E-05	0.997469187
---CASSGSRSNHQPQH---	4.92E-05	0.998889267
----CASSLRGGGYEQF---	1.34E-05	0.995928824
---CSAPSLRTYSYGYT---	3.90E-05	0.998600423
-CASSGPGTRSSANTGELF-	3.43E-05	0.998407423
-CASSSSGTRASANTGELF-	3.14E-05	0.998267055
---CSASTSSYNNYEQY---	6.21E-05	0.999123275
---CASSPSSGNSYEQY---	3.27E-05	0.99833411
----CASSSRSYNEQY----	4.43E-05	0.998772323
-CASSGLGSRAAVNTGELF-	1.92E-05	0.997172594
----CASSSRSGGEAF----	4.36E-05	0.998751402
---CASRPDSRSSYGYT---	4.59E-05	0.998815775
---CASSPSSSNYYEQY---	5.14E-05	0.998941958
-CASSRPPGRASANTGELF-	4.48E-05	0.998786628
---CSAPSSTSSSYEQY---	4.33E-05	0.998746037
---CASSSRGGSTYEQY---	3.57E-05	0.998481691
--CASTRDSRATSTDTQY--	6.95E-05	0.999219418
---CASSGLRSGGQPQH---	4.16E-05	0.998695433
---CSASSGRAGSYEQY---	1.13E-05	0.995220602
----CASSRGRNTYEQY---	3.66E-05	0.998519361
----CASSGRGGGYEQF---	1.81E-05	0.997009099
---CASSPGGGNTYEQY---	5.23E-05	0.998966336
----CASSGRANLYEQY---	4.59E-05	0.998823106
-CASSRSPSRAGANTGELF-	3.08E-05	0.99824369
---CSASTTSRNLYEQY---	3.79E-05	0.998575211
---CASSLTSGGSYEQY---	4.46E-05	0.998790085
---CASSSRSRGGYEQY---	3.16E-05	0.998288572
-CASSLPPGRAGVNTGELF-	3.13E-05	0.998275876
-CASSRPGSRAGENTGELF-	4.75E-05	0.998865247
-CASSRSPSRSSANTGELF-	3.37E-05	0.998400271
----CASSPRSGNELF----	3.48E-05	0.998449206
---CASSSQALASYEQY---	3.60E-05	0.9985044
----CASSSTSSYYEQF---	6.10E-05	0.999117196
---CASSPDSRGTYEQY---	4.49E-05	0.998801351
-CASSQSDSRAGGNTGELF-	5.38E-05	0.998999655
---CSASSTGQGSYEQY---	2.20E-05	0.997551739
-CASSRLGSRASGNTGELF-	4.58E-05	0.998825252
-CASSRDPRRGSANTGELF-	4.18E-05	0.998715162
----CASSGSRNTYEQY---	6.06E-05	0.999113619
---CSASSRSGGAYEQY---	3.81E-05	0.998590767
-CASSRLGGRASENTGELF-	4.85E-05	0.998892128
-CASSQLDGRGSGNTGELF-	5.87E-05	0.999085784
---CSARLDSTYGYGYT---	5.68E-05	0.999055207
-CASSGPGTRANGNTGELF-	3.27E-05	0.998362005
-CASSQLDGRGSANTGELF-	5.97E-05	0.9991014
---CSASSRAGASYEQY---	2.45E-05	0.997815013
--CSARSRRTAGVNTGEL--	4.99E-05	0.998925865
----CASDRRGGDEQY----	2.37E-05	0.997735739
---CASSGSRSGNQPQH---	4.80E-05	0.99888438
-CASSLSLGRAGVNTGELF-	2.68E-05	0.998007119
----CASSGAASYYEQF---	3.01E-05	0.998224556
----CASSGASSSYEQF---	1.28E-05	0.995816648
----CASSPRAGDEQY----	4.69E-05	0.998861194
----CASDRRGGGEQY----	1.75E-05	0.996954083
---CASRLSTSGGYGYT---	4.47E-05	0.998806238
----CASSRTSNSYEQF---	3.20E-05	0.998333871
----CASSRSSSSYEQF---	4.34E-05	0.998774707
-CASSSGGTRSGVNTGELF-	1.92E-05	0.997223377
----CASTTGSSSYGY----	2.06E-05	0.997423291
---CSASSLSRGSYEQY---	1.82E-05	0.99707967
-CASSQSDRRGGGNTGELF-	5.13E-05	0.998962522
---CASSPTSSSSYGYT---	5.62E-05	0.999053538
---CASSPTGGSSYEQY---	3.14E-05	0.998305202
----CASSGSLGSYEQY---	5.10E-05	0.998958349
--CASTRDSRGTSTDTQY--	6.72E-05	0.999209285
---CASRPQGTGSYTQY---	2.41E-05	0.997798979
---CSASTTGGGSYEQY---	2.23E-05	0.997621
-CASSQSDGRSGGNTGELF-	6.32E-05	0.999159336
---CSASTTSSGAYEQY---	2.87E-05	0.998149395
---CASSPSSSNSYEQY---	3.77E-05	0.998592794
---CSALSTSRSSYEQY---	1.48E-05	0.996427953
-CASSQSDGRGNVNTGELF-	5.21E-05	0.998982728
---CSASTTSRSGYGYT---	2.55E-05	0.997923613
---CSARPDSTYGYGYT---	5.95E-05	0.999109566
-CASSRPGSRAGVNTGELF-	4.36E-05	0.998786747
-CASSQSLGRGGANTGELF-	3.92E-05	0.998653054
---CSALTTSGGSYEQY---	1.07E-05	0.995046496
-CASSQLDRRGSGNTGELF-	5.23E-05	0.998990715
-CASSGPGTRGNENTGELF-	3.87E-05	0.998635113
----CASSLASSYYEQY---	5.51E-05	0.999043524
-CASSQLGGRSGGNTGELF-	4.79E-05	0.998899937
-CASSQSDSRGGENTGELF-	5.89E-05	0.999104798
---CASSPTSGNSYEQY---	3.94E-05	0.998664141
----CASRTSSGDEQY----	4.46E-05	0.99881953
-CASSRSGSRGGENTGELF-	5.11E-05	0.998970032
---CSASSRSGNTYEQY---	4.18E-05	0.99874121
----CASSGSRGGYEQY---	3.86E-05	0.998638213
---CASSSLASNSYEQY---	4.05E-05	0.998702288
---CSASSGRGSSYEQY---	8.48E-06	0.993809164
---CSASSGRDSLYEQY---	2.04E-05	0.99742043
--CSARDPRRSSSNTEAF--	3.50E-05	0.998499513
-CASSRPPSRGGANTGELF-	4.11E-05	0.998723567
---CSALSPRGYSYGYT---	2.63E-05	0.998012424
---CSALSPRSYGYGYT---	3.63E-05	0.99855727
-CASSQSDGRANGNTGELF-	5.70E-05	0.999084711
--CASRRLSAASSTDTQY--	5.55E-05	0.999060214
---CASSSPRDSSYEQY---	3.09E-05	0.998316765
--CASSRLSASSSTDTQY--	5.99E-05	0.999131382
---CSARPDSGGSYGYT---	4.06E-05	0.998717904
----CASSLRGGSYEQF---	7.36E-06	0.992933273
----CASSGRGGSYEQF---	7.74E-06	0.993281245
-CASSLPPGRANVNTGELF-	2.69E-05	0.9980703
---CASSTSSSGAYEQY---	4.01E-05	0.998705029
-CASSQRDSRGGANTGELF-	4.78E-05	0.998912692
---CSASSGTSSSYEQY---	2.04E-05	0.997454107
---CSAPSPRTYGYGYT---	3.62E-05	0.998566687
---CSASSLTRSYYEQY---	3.98E-05	0.998695076
-CASSRLGSRGSANTGELF-	4.95E-05	0.998951316
---CSARPDSRGSYEQY---	2.47E-05	0.997901559
---CASSPTSGYSYGYT---	5.58E-05	0.999070585
---CATRPSSSSNYGYT---	4.12E-05	0.998741329
---CASRLSTASSYGYT---	5.35E-05	0.999031901
---CASSSSSSSYYEQY---	5.80E-05	0.999106944
---CASSSRTSGSYEQY---	3.84E-05	0.998649776
---CASSSGRANLYEQY---	3.20E-05	0.99838376
-CASSRPGTRSSSNTGELF-	4.36E-05	0.998815656
-CASSRPPSRAGANTGELF-	3.91E-05	0.998681486
--CSARSDSRSSGTDTQY--	7.49E-05	0.999311328
----CASRGRQGGEQY----	3.62E-05	0.998578429
--CSARSPRRSSENTGEL--	4.99E-05	0.998967171
-CASSRSGGRANVNTGELF-	4.74E-05	0.998914361
-CASSQGPSRASANTGELF-	1.16E-05	0.995571196
---CATRPSSGYNYGYT---	4.99E-05	0.99896884
-CASSLGGTRAGVNTGELF-	1.39E-05	0.996301532
-CASSLSPSRASVNTGELF-	1.08E-05	0.995257437
---CASSLSTSGAYEQY---	5.06E-05	0.998984039
---CSARDDRYNNQPQH---	4.45E-05	0.99884522
---CASSPQGGSLYEQY---	3.12E-05	0.99835664
-CASSQSGGRGSGNTGELF-	3.84E-05	0.998662591
---CASSRGRGYNQPQH---	4.84E-05	0.998941004
-CASSQGLGRANVNTGELF-	2.63E-05	0.998049736
---CASSSRTGSSYEQY---	3.27E-05	0.998433888
---CASSSGGRNTYEQY---	3.00E-05	0.99829644
---CSALSLRASGYGYT---	3.11E-05	0.998356998
---CASSSGRAGSYEQY---	1.59E-05	0.9968009
-CASSQSDSRGSANTGELF-	5.38E-05	0.999052703
---CASSSQARASYEQY---	1.90E-05	0.997327685
---CSARLDSGYSYGYT---	4.19E-05	0.998785913
---CASSSGTSNLYEQY---	4.05E-05	0.998743474
---CASSSGTSSYYEQY---	4.00E-05	0.998728693
---CASSSRAGALYEQY---	2.90E-05	0.998251259
---CASRPSSSSSYGYT---	4.72E-05	0.99892503
---CSARLDSTYSYGYT---	5.23E-05	0.999031782
---CASSLSRGDTQPQH---	6.00E-05	0.999155998
----CASTTGTGSYGY----	3.39E-05	0.998508275
----CASDGRSYDEQY----	2.73E-05	0.998147964
---CASSGSRAGGQPQH---	4.22E-05	0.9988029
----CASTSSGGAYEQY---	4.61E-05	0.998904228
-CASSQLDGRGGGNTGELF-	5.44E-05	0.999071956
----CASTRSSGDEQY----	5.06E-05	0.99900347
---CASSSRTSNYYEQY---	5.10E-05	0.999012351
---CSVAPSRGGEQFF----	5.01E-05	0.99899298
-CASSQSDSRGSGNTGELF-	4.97E-05	0.9989869
---CSASSGSGSLYEQY---	2.29E-05	0.997799933
---CSASSLTRNTYEQY---	2.99E-05	0.998316526
---CASSSGTRSLYEQY---	1.44E-05	0.996501207
---CASSSLTGNTYEQY---	5.22E-05	0.999036074
---CASSRRTSSVNTGE---	2.37E-05	0.997881114
----CASDSRGSYEQY----	2.91E-05	0.99827528
---CASSSGASNSYEQY---	2.92E-05	0.998283029
----CASRSSSQETQY----	5.32E-05	0.99905628
----CASSSRSNSYEQF---	7.25E-06	0.993082404
-CASSLSGTRASGNTGELF-	2.38E-05	0.997889817
----CASSLGSSSYEQY---	2.46E-05	0.997960329
---CSALSPRTSGYGYT---	3.72E-05	0.998654366
----CASSLTRSYYEQY---	5.04E-05	0.999006093
---CASSRGRSGYQPQH---	5.26E-05	0.999048293
---CSARSDRTYSYGYT---	2.90E-05	0.998277664
-CASSRSPRRAGVNTGELF-	2.50E-05	0.998000324
---CASSPSGSSYYEQY---	3.07E-05	0.998375893
----CASSLRQGAYEQY---	4.28E-05	0.998834193
-CASSRPPSRGAANTGELF-	3.08E-05	0.99837923
---CASSLSTGGGYEQY---	5.42E-05	0.999080062
---CSAPSSTSGSYEQY---	2.73E-05	0.998177767
----CASSGRDSYEQY----	4.05E-05	0.998770773
---CASSSGASSLYEQY---	2.13E-05	0.997666597
-CASSRPGTRGNVNTGELF-	4.35E-05	0.99885416
----CASSSRAGDEQY----	5.01E-05	0.999006689
---CASRPSSSSGYGYT---	4.56E-05	0.998907804
-CASSQRDGRGNVNTGELF-	4.22E-05	0.998822272
----CASDGRGGGEQF----	3.13E-05	0.998414397
---CASSPSSRSSYGYT---	4.06E-05	0.99877733
-CASSLSGTRANENTGELF-	3.48E-05	0.998578072
-CASSQLGGRSGANTGELF-	4.57E-05	0.998916507
---CASSSGTSNSYEQY---	2.13E-05	0.997674406
---CSASSGTRSSYEQY---	1.10E-05	0.995502293
---CASSSTSGSLYEQY---	3.45E-05	0.998572469
----CASSGGSSLYEQY---	2.13E-05	0.997681141
-CASSQSGGRGGENTGELF-	4.58E-05	0.998924434
----CASSLGGSSYEQY---	3.23E-05	0.998478115
---CSASSTSRNSYEQY---	1.87E-05	0.997364819
---CASSSGRGNSYEQY---	2.06E-05	0.997612953
----CASSGRQGAYEQY---	4.10E-05	0.998802781
---CASSPQGEALYEQY---	3.04E-05	0.998381853
---CASSSRSGGAYEQY---	3.87E-05	0.998732865
---CSASSDRGSSYEQY---	1.98E-05	0.997525752
----CASTSGTGSYEQY---	3.48E-05	0.998593271
---CSARPSSTGGYGYT---	4.26E-05	0.998850584
---CASSSLSRNLYEQY---	3.86E-05	0.998732269
--CASTSDQAGSSTDTQY--	6.72E-05	0.999273002
----CASRTSSGGEQY----	3.43E-05	0.998576999
----CASSQASSYYEQF---	3.29E-05	0.998518288
---CSVAPSRADTQYF----	4.70E-05	0.998962164
----CASSGTSNLYEQY---	4.78E-05	0.998980105
---CSALSLRGSSYGYT---	2.89E-05	0.998311162
---CASSSSRLNNYEQY---	2.98E-05	0.998362362
---CASSRGRSGEQPQH---	5.58E-05	0.999125779
--CASTRDSRASSTDTQY--	6.45E-05	0.999243379
----CASSSTRNSYEQF---	3.07E-05	0.998412967
-CASSRSGGRAGVNTGELF-	4.21E-05	0.998844862
-CASSGPGTRSGENTGELF-	3.59E-05	0.998646438
---CSASSGSGSSYEQY---	1.40E-05	0.996542752
----CASSSRGNSYEQF---	9.51E-06	0.994893432
---CSAPTSSYNSYEQY---	4.03E-05	0.998794913
----CASSPSGGSYEQY---	4.95E-05	0.999019146
-CASSSSGTRANVNTGELF-	2.45E-05	0.998021364
-CASSRSPSRGSANTGELF-	2.71E-05	0.998209119
-CASSRGPSRASANTGELF-	2.97E-05	0.99837178
--CSARSPRRASANTGEL--	4.60E-05	0.998948157
----CASSPASSSYEQF---	3.13E-05	0.998453021
--CSARSPRRAGVNTGEL--	3.70E-05	0.998691976
-CASSQGPSRSSANTGELF-	1.68E-05	0.997118592
-CASSQLGGRGGGNTGELF-	4.41E-05	0.998903155
----CASSSAGGSYEQ----	2.54E-05	0.998101056
---CATRDDRSGGQPQH---	4.73E-05	0.998979747
---CASSSPAGSLYEQY---	3.79E-05	0.998728096
----CASSLRSGYEQY----	3.04E-05	0.998411775
---CSARPDSGYGYGYT---	4.42E-05	0.998910546
-CASSQRDGRGGENTGELF-	4.64E-05	0.998961091
--CSARSPRRGSANTGEL--	4.85E-05	0.999007642
--CASTRDSRGSSTDTQY--	6.41E-05	0.999248803
---CASSSQALAGYEQY---	3.67E-05	0.998691738
----CASSGRLNTYEQY---	5.04E-05	0.999047101
---CSARPTGQGTYEQY---	1.58E-05	0.99696821
----CASSRASSYYEQF---	3.54E-05	0.998642981
-CASSRPGTRSSGNTGELF-	4.20E-05	0.998856544
-CASSRSGLRAGANTGELF-	3.83E-05	0.998749614
---CASSSGTSSSYEQY---	2.21E-05	0.997835338
---CSASSLSRGGYEQY---	2.03E-05	0.997644722
---CASSLSRAGNQPQH---	4.94E-05	0.999031067
---CASSSGTAGGYEQY---	3.51E-05	0.998637855
---CASSSRTSNSYEQY---	4.25E-05	0.998874843
---CSALSLRGSGYGYT---	2.62E-05	0.998178363
---CASSSSSGGLYEQY---	4.26E-05	0.998881161
---CASSSTSGNTYEQY---	5.90E-05	0.999192417
----CASSGGGGSYEQY---	3.57E-05	0.998665333
---CASSSPRGNLYEQY---	3.04E-05	0.998436868
-CASSRGPSRAGVNTGELF-	2.75E-05	0.998270273
---CASSSRTSSYYEQY---	4.65E-05	0.998976707
-CASSGSGTRSGGNTGELF-	3.01E-05	0.998423338
----CASTRSGQETQY----	5.65E-05	0.999159813
---CSASSRAGSSYEQY---	3.06E-05	0.998447359
----CASSSGGSLYEQY---	3.71E-05	0.998722255
---CASSSPAGGSYEQY---	3.43E-05	0.998617172
-CASSRLGSRAGENTGELF-	4.56E-05	0.998960972
-CASSGSGTRSNVNTGELF-	2.77E-05	0.998291075
-CASSQPGGRGNVNTGELF-	3.66E-05	0.998705745
----CASDSRSYDEQY----	3.03E-05	0.998438179
---CASSSLSRNSYEQY---	2.65E-05	0.998212218
---CSARPDSSSSYEQY---	3.77E-05	0.998745918
---CASSPGGSSYYEQY---	2.11E-05	0.997760296
---CATRDDRGSYQPQH---	4.36E-05	0.998918295
---CASSPDSGSTYEQY---	5.70E-05	0.999172091
----CASSRSSSLYEQ----	4.56E-05	0.998965502
---CASSSGTSSLYEQY---	2.96E-05	0.998405635
---CSARPTGGSLYEQY---	1.43E-05	0.996704042
-CASSRPGTRGGLNTGELF-	3.67E-05	0.998717904
--CSARSPSTSSSTDTQY--	6.23E-05	0.999244809
---CSASSDRSSSYEQY---	2.76E-05	0.998297989
-CASSQSDRRGSGNTGELF-	4.37E-05	0.9989236
---CASSSDRSSYYEQY---	4.53E-05	0.998961568
---CSARPDSTYSYGYT---	5.35E-05	0.999120772
-CASSQSDGRGGENTGELF-	5.42E-05	0.999132693
-CASSGPGTRAGGNTGELF-	2.29E-05	0.997948587
----CASSLAGSSYEQF---	2.07E-05	0.997727454
---CASSGSRGGNQPQH---	3.83E-05	0.998774707
----CASSRSGGSYEQF---	2.60E-05	0.998202085
----CASSRSRSSYEQF---	3.09E-05	0.998486996
---CSASSRAGGSYEQY---	2.51E-05	0.998138666
---CSARPSSTGSYGYT---	3.87E-05	0.998792768
-CASSQSDGRAGVNTGELF-	4.77E-05	0.999022484
---CASSPSGGSYYEQY---	3.47E-05	0.998655677
---CSASSTSSNYYEQY---	3.57E-05	0.998695791
---CASSSTSSSFYEQY---	4.32E-05	0.998923123
-CASSRPPSRGSANTGELF-	3.80E-05	0.998775065
--CASTRDSRDTYTDTQY--	6.19E-05	0.999249995
-CASSQLDGRGGANTGELF-	5.01E-05	0.99907434
----CASSSGRNTYEQY---	3.33E-05	0.998610616
-CASSQSDGRGNENTGELF-	5.62E-05	0.999176443
---CSASTTGGSSYEQY---	1.16E-05	0.996007025
----CASSQALGAYEQY---	3.87E-05	0.998806357
-CASSPSGSTRGVNTGELF-	3.58E-05	0.998709321
---CASSSDRGSYYEQY---	4.00E-05	0.998846292
-CASSRSGSRANENTGELF-	4.65E-05	0.99900645
----CASSGSGGAYEQY---	4.51E-05	0.998977184
----CASSTSSSFYEQY---	5.14E-05	0.999102235
---CASSPTSGSLYEQY---	3.89E-05	0.998815775
-CASSPSGSRGSANTGELF-	2.95E-05	0.998437226
-CASSQGLGRASANTGELF-	2.50E-05	0.998152792
---CASSSPRDSLYEQY---	2.56E-05	0.998198211
---CSASTTSGSLYEQY---	1.60E-05	0.997126043
----CASSPSRGSYEQY---	3.78E-05	0.998783648
---CASSSPSRSLYEQY---	2.94E-05	0.998435557
----CASSPRAGYEQY----	3.70E-05	0.998759031
-CASSGPGTRGGVNTGELF-	2.26E-05	0.997972667
---CASSSRSRNTYEQY---	5.19E-05	0.999116838
----CASSPRSGGEAF----	2.42E-05	0.998106599
----CASSPGGSTYEQY---	4.51E-05	0.998984754
---CSARPDSSYGYGYT---	4.65E-05	0.999014735
---CASSPSRASVNTEA---	3.77E-05	0.998786628
-CASSRLGSRSSENTGELF-	4.14E-05	0.99889344
-CASSRSGLRASANTGELF-	3.37E-05	0.998640954
---CSARPSSSSSYGYT---	4.29E-05	0.998932779
-CASSSSGTRSGGNTGELF-	3.35E-05	0.998637497
----CASSTSRNLYEQY---	4.89E-05	0.999064624
---CASSPQGGSAYEQY---	2.84E-05	0.998393476
---CASSSRTRNSYEQY---	3.03E-05	0.998491406
--CSARSLSAASSTDTQY--	5.41E-05	0.99915576
---CSASSRGGSTYEQY---	1.59E-05	0.997137785
-CASSQSDGRASGNTGELF-	4.53E-05	0.998995364
-CASSPSGTRGGGNTGELF-	3.45E-05	0.998683155
-CASSQRDGRGNENTGELF-	4.70E-05	0.999034405
---CASSLSTGNLYEQY---	5.47E-05	0.999170542
---CASSSSSRGAYEQY---	2.88E-05	0.998424649
---CSALTTSSGSYEQY---	1.37E-05	0.99668932
---CASSSRTSSLYEQY---	3.77E-05	0.998799443
---CASRLSTGSGYGYT---	4.70E-05	0.999039292
---CASSSRSGNTYEQY---	5.40E-05	0.999164104
---CASSSGTYNSYEQY---	4.09E-05	0.998898029
-CASSQGGTRGGVNTGELF-	1.62E-05	0.997209489
----CASRRSGQETQY----	4.81E-05	0.999063909
---CSARPDSGSSYGYT---	3.94E-05	0.998856187
-CASSRLGSRAAVNTGELF-	3.34E-05	0.998654485
---CASSSGSRNLYEQY---	3.05E-05	0.998523176
---CSASSRTRNSYEQY---	2.50E-05	0.998204231
---CASSSGAGNSYEQY---	2.81E-05	0.998403013
---CASSGTRAGNQPQH---	4.03E-05	0.99888736
---CASSSRSGGLYEQY---	3.71E-05	0.99879092
---CSARPSSSYNYGYT---	4.00E-05	0.998877585
---CSARPDSGSGYGYT---	3.95E-05	0.998865962
----CASSGTSNSYEQY---	2.14E-05	0.997912109
---CSASSGRDSYYEQY---	2.29E-05	0.998044014
---CSALSPRGYGYGYT---	2.90E-05	0.998456478
---CSARPDSRSGYGYT---	3.52E-05	0.998730004
-CASSRPGSRGSANTGELF-	4.03E-05	0.998892367
-CASSRLGSRAAENTGELF-	3.87E-05	0.9988482
-CASSRSPSRGSVNTGELF-	1.62E-05	0.997258306
-CASSQSDSRAGVNTGELF-	4.36E-05	0.998978615
----CASRGRGSYEQY----	3.48E-05	0.998722851
----CASSGSGNTYEQY---	5.71E-05	0.999221325
--CASTRDSRDTSTDTQY--	5.71E-05	0.99922049
-CASSQGGTRGNGNTGELF-	2.20E-05	0.997976601
-CASSQGGTRGNENTGELF-	2.20E-05	0.997978032
---CASRPSSGSSYGYT---	4.07E-05	0.998907924
----CASSTSGGSYEQF---	2.21E-05	0.997992396
-CASSRGPSRASVNTGELF-	1.99E-05	0.997769237
---CASSSLTGGGYEQY---	3.51E-05	0.998736799
----CASSRSGNLYEQY---	4.98E-05	0.999110281
-CASSLSGTRAGENTGELF-	3.06E-05	0.99855274
----CASSSTRSYYEQF---	4.40E-05	0.998996198
-CASSQSDSRGGGNTGELF-	4.74E-05	0.999067962
---CASRPSSGSGYGYT---	4.11E-05	0.998924434
----CASSRASSLYEQ----	2.67E-05	0.998353243
---CASSLSTSNLYEQY---	5.40E-05	0.99918443
----CASRTSSTETQY----	2.61E-05	0.998318195
---CASSSDRGGSYEQY---	2.70E-05	0.998375058
----CASSTSGSTYEQF---	2.91E-05	0.998491049
-CASSRLGSRASENTGELF-	3.48E-05	0.998738348
----CASSSTSSLYEQ----	5.50E-05	0.999203265
-CASSLSGTRSGGNTGELF-	2.76E-05	0.998411417
----CASSGTRSLYEQY---	2.95E-05	0.998515785
----CASSSRSGNELF----	3.76E-05	0.998835623
---CSASGSRAGEQPQH---	2.95E-05	0.998520195
---CASRPSSSYSYGYT---	4.65E-05	0.999060094
----CASSPARSYYEQF---	2.87E-05	0.998476803
----CASSPRDSYYEQF---	2.36E-05	0.998151004
---CSALSLRASSYGYT---	3.00E-05	0.998547256
-CASSPSGTRGSGNTGELF-	2.97E-05	0.998534441
---CASSSGSSSYYEQY---	4.09E-05	0.998939693
-CASSRPGSGGGAYTGELF-	2.68E-05	0.998380423
-CASSQRDGRGSGNTGELF-	3.87E-05	0.998878062
---CASSSQARAGYEQY---	1.67E-05	0.997401595
---CASSSPASSSYEQY---	3.61E-05	0.998799801
----CASSGRAGAYEQY---	3.51E-05	0.998766899
-CASSQGGTRSNVNTGELF-	1.43E-05	0.996977091
----CASSSRAGYEQY----	4.19E-05	0.99896729
--CSARSRRAAGVNTGEL--	3.39E-05	0.998722851
----CASSRALGSYEQY---	3.63E-05	0.998807311
-CASSQGLGRAGVNTGELF-	2.45E-05	0.998238683
---CASSLSRGNHQPQH---	3.70E-05	0.998831689
---CASSSGASNLYEQY---	3.32E-05	0.998697877
----CASDSRSGYEQY----	2.71E-05	0.998405635
----CASSSRGSDEQY----	3.60E-05	0.998804092
---CSASSPARSLYEQY---	1.93E-05	0.997765779
---CASSSQALGSYEQY---	2.54E-05	0.99830842
---CASSSLRANSYEQY---	2.02E-05	0.997872353
---CASSPTSSNSYEQY---	3.59E-05	0.998801231
---CASSSLTSNSYEQY---	3.91E-05	0.998901248
---CSARSDRGSYYEQY---	1.80E-05	0.997615933
---CASSLSSRGGYEQY---	3.08E-05	0.998605192
--CSARSLSASTSTDTQY--	5.57E-05	0.999228239
---CASRPSSSYGYGYT---	4.67E-05	0.999080181
---CASSSSTSNYYEQY---	5.33E-05	0.999195039
---CSASSQALASYEQY---	2.21E-05	0.998060405
---CASSLRSSLSTEAF---	4.34E-05	0.999011874
-CASSQPGGRGSANTGELF-	3.58E-05	0.99880302
--CSARSPRRGSVNTGEL--	3.21E-05	0.998662472
----CASSTSSGAYEQY---	4.49E-05	0.99904567
-CASSLPPSRAGVNTGELF-	2.22E-05	0.998066127
----CASSRSRSSYEQY---	3.74E-05	0.998856664
-CASSRPPSRASANTGELF-	3.44E-05	0.998757124
-CASSRSPSRASANTGELF-	2.45E-05	0.998258293
---CASSPDSSSSYEQY---	4.01E-05	0.99893707
---CASRPSSGYGYGYT---	4.55E-05	0.999062598
-CASSRSGSRSGANTGELF-	4.23E-05	0.998990595
---CSARPDSSYSYGYT---	4.19E-05	0.998982728
---CASSSLAGGGYEQY---	2.85E-05	0.998506129
-CASSRSPSRASGNTGELF-	2.55E-05	0.998332798
----CASSTSSSYYEQF---	4.00E-05	0.998935759
-CASSPSGTRGNVNTGELF-	2.58E-05	0.998352766
---CASRPSSGYSYGYT---	4.47E-05	0.999049366
-CASSLSGGRAGVNTGELF-	2.48E-05	0.998290837
----CASSLRGSLYEQ----	1.73E-05	0.99754864
-CASSPSGTRSNVNTGELF-	2.68E-05	0.998421431
----CASSSGASLYEQY---	2.99E-05	0.998587012
---CASSSGSGGAYEQY---	3.02E-05	0.99860245
----CASSSSRSSYEQF---	3.35E-05	0.998742402
-CASSLSGTRGGVNTGELF-	2.31E-05	0.998180985
---CSARSDRGSGYGYT---	2.17E-05	0.998059452
----CASTSSSSFYEQY---	4.30E-05	0.999023438
---CATRPSSSYNYGYT---	4.04E-05	0.998961926
---CASSSGRGSSYEQY---	1.44E-05	0.99709475
---CASSSLRANLYEQY---	2.60E-05	0.998390317
-CASSQSGGRSGGNTGELF-	3.87E-05	0.998918414
-CASSSGPSTASYTDTQY--	4.14E-05	0.998990595
-CASSQSGGRGGVNTGELF-	3.45E-05	0.998785913
----CASTSSRNSYEQY---	3.71E-05	0.998872697
---CSASSPRDSLYEQY---	2.55E-05	0.998361886
---CSAPTSSRGSYEQY---	1.11E-05	0.996244431
---CASSSRTGGGYEQY---	3.24E-05	0.998715162
----CASSPGGSSYEQY---	2.82E-05	0.998521864
---CSAPTSSRSGYGYT---	3.20E-05	0.998699069
---CASSPQGGALYEQY---	2.71E-05	0.998466372
-CASSRPGSSGGAYTGELF-	3.38E-05	0.998767376
---CASSPQGGASYEQY---	2.14E-05	0.998058498
----CASSRSRGGYEQY---	3.48E-05	0.998807907
----CASSRALAPYEQY---	3.03E-05	0.998631537
---CASRPSSTYSYGYT---	4.98E-05	0.999167442
---CASSSGTSGLYEQY---	1.72E-05	0.997590899
---CSARPSSSSGYGYT---	3.78E-05	0.998903632
---CASSPDSRSYYEQY---	4.01E-05	0.99896884
---CASSTTSRSSYGYT---	3.15E-05	0.998688519
---CASSSQALGAYEQY---	2.95E-05	0.998601973
----CASSRGSSLYEQY---	1.81E-05	0.997724235
---CASRLSSSNLYEQY---	2.59E-05	0.998406708
---CASSSPRSNYYEQY---	3.26E-05	0.998741806
---CSAPTSSRSSYGYT---	3.38E-05	0.998786151
----CASRGRGYDEQY----	2.88E-05	0.998577714
---CSASTTSGNTYEQY---	3.01E-05	0.99864012
---CASSSPRSNLYEQY---	2.93E-05	0.998603642
---CASRPSSTYGYGYT---	4.90E-05	0.999166131
----CASSPRSGEELF----	2.32E-05	0.998243093
---CASSSQASSSYEQY---	3.04E-05	0.998656154
---CSARRGRGDEQPQH---	4.56E-05	0.999104798
---CASSSQALGGYEQY---	2.98E-05	0.998629451
---CASSTSSGGLYEQY---	3.08E-05	0.998675883
-CASSQSDGRAGGNTGELF-	4.38E-05	0.999069512
--CSARSDSRSSSTDTQY--	5.39E-05	0.999244094
---CSASSGRASLYEQY---	1.43E-05	0.997160792
-CASSQLGGRSSANTGELF-	3.76E-05	0.998916626
----CASSRGGSSYEQY---	2.42E-05	0.998317957
--CASTRDSRASYTDTQY--	5.63E-05	0.999277055
---CSARPDSRSSYGYT---	3.30E-05	0.998767614
-CASSQRDGRGNGNTGELF-	3.90E-05	0.998957992
-CASSQRDGRGGVNTGELF-	3.34E-05	0.99878329
---CSASSLSAGGYEQY---	2.93E-05	0.998615503
--CSARSPRRSSGNTGEL--	3.85E-05	0.998947084
-CASSRSPSRGGVNTGELF-	2.10E-05	0.998071253
---CASSSDRGNTYEQY---	4.51E-05	0.999103725
----CASSPRDSSYEQF---	1.56E-05	0.99740392
----CASRTSSGETQY----	3.63E-05	0.99888581
---CASSPTSAYSYGYT---	4.61E-05	0.999123275
-CASSQGLSRAGVNTGELF-	2.19E-05	0.998152196
----CASSLTRNSYEQY---	3.38E-05	0.998806715
---CASSSGAGNLYEQY---	3.22E-05	0.998748899
----CASSRALASYEQY---	3.32E-05	0.998786032
---CSAPSPRTYSYGYT---	2.77E-05	0.998543501
----CASSRALAGYEQY---	3.47E-05	0.998838246
-CASSQLGDREAKNTGELF-	1.28E-05	0.996856332
---CSAPTSSTYSYGYT---	4.64E-05	0.99913305
-CASSSSGTRSSANTGELF-	3.01E-05	0.998663664
---CASSSLAGNSYEQY---	2.77E-05	0.998550236
-CASSGPGTRASGNTGELF-	1.99E-05	0.997977197
---CSALTTSYNSYEQY---	2.65E-05	0.998482406
----CASSLRAGAYEQY---	3.34E-05	0.998795748
----CASTSSRGGYEQY---	3.21E-05	0.998749733
---CASSSQALAPYEQY---	2.64E-05	0.998481333
---CASSSGRASLYEQY---	1.82E-05	0.997804344
-CASSQSGGRGNGNTGELF-	3.59E-05	0.998884261
---CASSSGSRSSYEQY---	1.65E-05	0.997574985
----CASSGRSGDEQY----	3.21E-05	0.99875319
-CASSQLGGRGSGNTGELF-	3.62E-05	0.998895526
---CASSLTSSNSYEQY---	3.87E-05	0.998967528
----CASSGAGSSYEQF---	1.08E-05	0.996288538
-CASSQSDGRGNGNTGELF-	4.59E-05	0.999129593
-CASSLSGGRANVNTGELF-	2.01E-05	0.998010695
-CASSQGGTRAGENTGELF-	1.96E-05	0.997960687
-CASSLSGSRASVNTGELF-	1.16E-05	0.996556163
-CASSQSDGRGGVNTGELF-	4.00E-05	0.999001563
---CASSLSSGGSYEQY---	3.38E-05	0.998822033
----CASSRSRSYYEQF---	3.20E-05	0.998754859
---CASSPSSGGLYEQY---	3.21E-05	0.998762727
-CASSQLGGRGSENTGELF-	2.63E-05	0.998487115
-CASSQGGTRAGGNTGELF-	1.65E-05	0.997599065
---CSASTSGGSLYEQY---	1.73E-05	0.997712016
-CASSQRDGRGSANTGELF-	3.97E-05	0.999003589
----CASSRASSSYEQY---	3.50E-05	0.998869359
-CASSQPGGRGNGNTGELF-	3.63E-05	0.998911142
-CASSQLGGRSSGNTGELF-	3.83E-05	0.998970866
----CASSSGASYYEQY---	3.21E-05	0.998770297
---CSASSGTSGSYEQY---	1.00E-05	0.99607867
---CASRPSSRSNYGYT---	2.39E-05	0.998356998
---CSARPSSGGSYGYT---	2.76E-05	0.998576999
---CSASTSGSSYYEQY---	1.98E-05	0.998015761
---CSASSGRASYYEQY---	1.73E-05	0.997732043
---CASSSGSGSSYEQY---	2.54E-05	0.998457193
---CSARPTSRNLYEQY---	2.56E-05	0.998467505
-CASSLSPSRAGVNTGELF-	1.27E-05	0.996911705
-CASSRSGSRAGGNTGELF-	3.47E-05	0.998871148
--CASRRLSASSSTDTQY--	4.46E-05	0.999121964
---CASSPDSGGSYEQY---	3.04E-05	0.998709202
-CASSRPGTRSGANTGELF-	3.45E-05	0.998867154
----CASDGRAGGEQY----	2.10E-05	0.998138309
---CASSSSSGYLYEQY---	4.44E-05	0.999118984
----CASSSGSSYYEQY---	2.83E-05	0.998623371
---CASSSLASSLYEQY---	2.67E-05	0.998539686
-CASSQSDGRGSGNTGELF-	4.05E-05	0.999038815
----CASSDRGSSYEQY---	3.28E-05	0.998812556
---CASSPSSGNTYEQY---	4.87E-05	0.999201
-CASSQPGGRGGANTGELF-	3.48E-05	0.998881519
----CASSQASSSYEQY---	3.51E-05	0.99889034
---CASRLSTSYGYGYT---	4.33E-05	0.999102116
--CASTRDSRGSYTDTQY--	5.44E-05	0.999285519
---CSARPDSGYSYGYT---	3.55E-05	0.998905063
---CASSPTSSYSYGYT---	4.43E-05	0.999122441
-CASSLSGSRANVNTGELF-	1.59E-05	0.99755162
---CSVAPSRGQPQHF----	3.69E-05	0.998947918
---CSASSRAGAGYEQY---	1.90E-05	0.997954369
---CSALTTSRSSYEQY---	1.42E-05	0.997272193
---CASSSPARSSYEQY---	1.99E-05	0.998056173
-CASSRPGTRANGNTGELF-	3.51E-05	0.998897314
---CASSSPRQGAYEQY---	2.78E-05	0.998611331
----CASSGTYNSYEQY---	4.33E-05	0.999108732
-CASSQPGGRGGENTGELF-	3.38E-05	0.998856544
---CASRLSSGNLYEQY---	2.40E-05	0.998389482
----CASDPRGGGEQY----	1.53E-05	0.997475803
-CASSQSGGRSSENTGELF-	2.84E-05	0.998642981
----CASDSRSSYEQY----	2.98E-05	0.998710155
----CASSLRGNLYEQY---	3.71E-05	0.998965383
---CASSSGSSSSYEQY---	2.29E-05	0.998319805
----CASTSSRSFYEQY---	2.88E-05	0.998664498
---CSASSPRQGSYEQY---	2.28E-05	0.998316884
---CASSPDSGSSYEQY---	3.49E-05	0.99890089
----CASSLRAGSYEQF---	6.83E-06	0.994389117
-CASSQSGGRSGANTGELF-	3.59E-05	0.998934448
----CARSPRSGGELF----	4.88E-06	0.992161095
---CSASRGRGYGQPQH---	2.62E-05	0.998540759
----CASDSRGSDEQY----	2.82E-05	0.998646677
----CASSRSRGAYEQY---	3.10E-05	0.998768508
---CSARPDSGSTYEQY---	3.65E-05	0.998954892
----CASTTSSSGYGY----	2.84E-05	0.998657584
----CASSLTGNSYEQY---	3.45E-05	0.99889648
----CASSPAGALYEQY---	3.37E-05	0.998868227
-CASSSSGTRSGENTGELF-	3.19E-05	0.998808622
-CASSLPGTRAGGNTGELF-	2.24E-05	0.998306751
---CSASTSSSSFYEQY---	3.36E-05	0.998871982
----CASSGGSSSYEQY---	1.30E-05	0.997083962
-CASSLSGTRASANTGELF-	1.96E-05	0.99806565
---CSARSDRTYGYGYT---	2.57E-05	0.998526454
---CSARPTGGSSYEQY---	6.73E-06	0.994382739
---CSAQSPSRSSYEQY---	2.10E-05	0.998202562
----CASDSRGGDEQY----	2.75E-05	0.998629689
----CASSSTGSGYEQF---	3.65E-05	0.99896884
----CASSGSGGLYEQY---	3.86E-05	0.999025941
---CSARPSSGGGYGYT---	2.75E-05	0.998634279
--CSARSPSRASVNTGEL--	3.09E-05	0.998786628
----CASSRSRGSYEQY---	3.14E-05	0.998804212
---CSALTSGGSSYEQY---	7.59E-06	0.995055914
-CASSRSPSRSSVNTGELF-	1.79E-05	0.997900963
---CSARDDRSGNQPQH---	2.78E-05	0.998651087
---CSARPSSTYNYGYT---	3.88E-05	0.999034405
----CASSSGGGSYEQY---	3.03E-05	0.998766422
---CASSSTSGNSYEQY---	2.90E-05	0.998714805
--CSARSDSRDSSTDTQY--	4.94E-05	0.999245167
--CSARSDSRGGRTDTQY--	4.50E-05	0.999171257
----CASSQALASYEQY---	3.24E-05	0.998850942
---CASSSPAGSYYEQY---	3.71E-05	0.998997867
---CSASSLRDSYYEQY---	2.27E-05	0.998360097
---CSASTTSRNTYEQY---	2.58E-05	0.998561442
---CASSGLRGGGQPQH---	2.50E-05	0.998515189
----CASSPRSYYEQY----	2.69E-05	0.99862504
---CASSSGTSGSYEQY---	1.33E-05	0.997224212
-CASSQLDRREAKNTGELF-	1.95E-05	0.998097122
---CSASSTSRGGYEQY---	2.51E-05	0.998525918
---CASSSSSSYSYEQY---	4.11E-05	0.999099493
---CSASSLRDSSYEQY---	1.72E-05	0.997851729
-CASSRPPSRASVNTGELF-	2.30E-05	0.998398244
---CSALSLRTYSYGYT---	2.51E-05	0.998531699
--CSARSPRRSSANTGEL--	3.85E-05	0.999043167
---CASSSSSGSLYEQY---	3.01E-05	0.998778522
----CASSSSRGAYEQY---	3.25E-05	0.99886775
---CASSSGSRGSYEQY---	1.44E-05	0.997451723
-CASSQGGTRSNGNTGELF-	2.22E-05	0.998345137
--CSARSGTRASVNTGEL--	3.34E-05	0.99890244
-CASSGPGTRANENTGELF-	2.64E-05	0.998613358
---CASSSGTGNLYEQY---	3.51E-05	0.998955369
----CASSRSGSSYEQF---	2.49E-05	0.998530388
-CASSGLGSREAVNTGELF-	1.58E-05	0.997676313
---CASSSTGGSSYEQY---	1.96E-05	0.99813205
----CASSRSRSLYEQ----	2.86E-05	0.998720407
----CASSRTSSYYEQF---	3.54E-05	0.998965859
----CASSQALAGYEQY---	3.35E-05	0.998908401
---CSASSRSGGLYEQY---	2.76E-05	0.998675883
---CASSSGAGSSYEQY---	1.71E-05	0.997871637
---CSASGTRAGNQPQH---	2.04E-05	0.99821496
-CASSLPGTRGGVNTGELF-	2.22E-05	0.998362362
---CASSSPAGASYEQY---	2.51E-05	0.998552263
-CASSSSGTRASVNTGELF-	1.30E-05	0.997194648
-CASSSSGSRAGVNTGELF-	2.28E-05	0.998405993
-CASSGPGTRAGENTGELF-	2.10E-05	0.998264968
---CASSGTRGNHQPQH---	2.65E-05	0.998629928
-CASSQSGGRGNENTGELF-	3.52E-05	0.998967409
---CASSRGRSYNQPQH---	3.94E-05	0.999078989
----CASRTSSYDEQY----	3.10E-05	0.998831213
----CASSLSRGSYEQY---	2.74E-05	0.998678982
---CASSSSSGSGYEQY---	3.29E-05	0.99890101
---CSASTSGSSSYEQY---	8.69E-06	0.995836139
-CASSQPGGRAGVNTGELF-	2.87E-05	0.998741686
----CASSPRQGSYEQF---	6.48E-06	0.994418025
---CSAPSSASSYYEQY---	1.73E-05	0.997911036
-CASSGPGTRANVNTGELF-	1.82E-05	0.998017311
----CASSGGSSYYEQY---	1.96E-05	0.998164356
----CASSPRSSSYGY----	1.43E-05	0.997474253
-CASSRSGSRSGENTGELF-	3.83E-05	0.99906081
-CASSQGGTRASGNTGELF-	1.07E-05	0.996643662
----CASSGTSSYYEQY---	3.68E-05	0.999022126
----CASRGRSYNEQY----	2.74E-05	0.998688519
---CASSSPSRSYYEQY---	3.35E-05	0.998928368
---CASSSSSRGGYEQY---	2.35E-05	0.998472869
-CASSRSGSRAGENTGELF-	3.49E-05	0.998972178
----CASDGRSGGEQY----	1.47E-05	0.997566938
-CASSQSDGRGSANTGELF-	3.83E-05	0.999065816
-CASSRPPSRAGVNTGELF-	2.66E-05	0.998654366
---CASRLSSRNSYEQY---	6.55E-06	0.994535685
---CSASSRAGALYEQY---	1.80E-05	0.998015523
---CSARDDRGSNQPQH---	2.08E-05	0.998282194
-CASSRPGTRGNENTGELF-	3.54E-05	0.998991787
---CSARDDRDTSTLEF---	2.14E-05	0.998332322
--CSARSLSASSSTDTQY--	4.49E-05	0.999205649
-CASSQSGGRSNGNTGELF-	3.56E-05	0.998999059
-CASSQSGGRGNVNTGELF-	2.68E-05	0.998669147
----CASRGRAYDEQY----	2.48E-05	0.998566329
-CASSQSGGRGSANTGELF-	2.71E-05	0.998686016
---CASSLSRSDTQPQH---	4.58E-05	0.99922359
-CASSRSGGRASANTGELF-	2.96E-05	0.998797178
--CASTRDSRDSSTDTQY--	4.86E-05	0.999269783
-CASSQLGGRGGANTGELF-	3.28E-05	0.998916388
----CASSTSSNYYEQY---	4.13E-05	0.999141932
---CASSPTSRNTYEQY---	4.25E-05	0.999167562
----CASSTSSGSYEQF---	1.71E-05	0.997929931
---CSASSRAGSLYEQY---	2.27E-05	0.998442709
---CASSSGTSGAYEQY---	1.90E-05	0.9981457
----CASRGRQGYEQY----	2.10E-05	0.998321474
----CASSSTGNSYEQF---	3.13E-05	0.998874009
---CASSSRSGSTYEQY---	3.84E-05	0.999082088
--CASTRDSRDSYTDTQY--	5.10E-05	0.99930954
----CASSGTSSLYEQY---	3.23E-05	0.998910069
---CASSSSSSYLYEQY---	4.14E-05	0.99915123
---CASSSRTGGSYEQY---	2.27E-05	0.998449087
---CSASSRTRSSYEQY---	2.56E-05	0.99863106
---CASSSLTSGGYEQY---	2.98E-05	0.998821795
---CASSSQASSLYEQY---	2.62E-05	0.998663902
----CASTSSSGAYEQY---	2.92E-05	0.998798966
-CASSQLGGRGAENTGELF-	2.81E-05	0.998753667
----CASSRTRSYYEQF---	2.79E-05	0.998745561
----CASSLTGGGYEQY---	3.47E-05	0.998993099
----CASSLRSSYEQY----	2.27E-05	0.998462081
-CASSRPGTRSSANTGELF-	3.12E-05	0.998881638
---CSALSLRTYGYGYT---	2.73E-05	0.998721182
-CASSQRDGRGGGNTGELF-	3.12E-05	0.998880923
---CASSSTSSSYYEQY---	3.91E-05	0.999106348
---CASSLSTGSPYEQY---	3.74E-05	0.999068558
---CASSSGASSYYEQY---	2.43E-05	0.998570085
---CASSSGSRGGYEQY---	1.62E-05	0.997849941
---CASSSRTGNSYEQY---	2.71E-05	0.998718977
---CASSSSRLNLYEQY---	2.00E-05	0.998270869
---CSARLDSSSSYEQY---	2.30E-05	0.998495579
---CASSSTSRNTYEQY---	4.22E-05	0.999181449
---CASSLTSGSSYEQY---	2.95E-05	0.998829663
---CSASSRTSSSYEQY---	3.42E-05	0.998992264
---CASSSLSGSGYEQY---	2.78E-05	0.998761535
-CASSQPGGRAGGNTGELF-	2.87E-05	0.998801708
---CASSSGAASYYEQY---	2.38E-05	0.998552382
-CASSRPGTRSGENTGELF-	3.43E-05	0.99899739
---CSARSDRSSSYEQY---	1.69E-05	0.997962475
----CASSRAGGAYEQY---	2.81E-05	0.99877888
-CASSGPGTRASVNTGELF-	1.12E-05	0.996937871
-CASSQSGGRSGENTGELF-	3.50E-05	0.999019504
---CSAAPSRGGTQFF----	2.38E-05	0.998557627
---CASSPSSSGLYEQY---	2.67E-05	0.998716831
-CASSGSGTRSGENTGELF-	2.58E-05	0.998671889
----CASSSRLNLYEQY---	2.97E-05	0.998847127
-CASSRPGSRASANTGELF-	2.95E-05	0.9988392
---CASSLSSGSSYEQY---	3.09E-05	0.998892844
---CASSSRTSGGYEQY---	2.71E-05	0.998743951
---CSARLSTAYGYGYT---	3.38E-05	0.998990476
---CSVAGRSGDTQFF----	2.81E-05	0.998791516
----CASSLSGGSYEQY---	3.36E-05	0.998990715
---CASSSLTRNLYEQY---	2.45E-05	0.998613238
-CASSQLGGRGGENTGELF-	3.13E-05	0.998918056
----CASSRSGSSYEQY---	3.33E-05	0.99898237
----CASTTGGGSYGY----	1.85E-05	0.998171091
----CASSPRDSSYEQY---	2.44E-05	0.998615384
-CASSRSGSRSSENTGELF-	2.67E-05	0.998733938
---CSVAPSRTDTQYF----	3.50E-05	0.999035239
--CSARSPRRASVNTGEL--	2.56E-05	0.998681128
----CASSLASSLYEQY---	2.93E-05	0.9988482
---CSAPSSRDSYYEQY---	1.23E-05	0.997258186
---CSASSPRSSYYEQY---	2.24E-05	0.998496532
-CASSLSGTRSSGNTGELF-	1.97E-05	0.998297632
-CASSLPGTRASGNTGELF-	2.01E-05	0.998336256
-CASSRLGSREAVNTGELF-	2.64E-05	0.998730481
---CSASTTSRNSYEQY---	1.60E-05	0.997908831
----CASSSRSNYYEQ----	2.45E-05	0.998637617
----CASSSRLNSYEQY---	2.73E-05	0.99877733
----CASSLRGSYYEQF---	9.94E-06	0.996639609
---CSARPSSSYSYGYT---	3.49E-05	0.999042928
---CSASSPRSSSYEQY---	1.69E-05	0.998018742
---CASSTSSRGAYEQY---	2.04E-05	0.998360932
---CSARPTSSNLYEQY---	2.74E-05	0.998783529
----CASTRSSYDEQY----	3.46E-05	0.999037266
----CASSPASSYYEQY---	3.60E-05	0.999075294
-CASSGPGTRGSANTGELF-	1.88E-05	0.998233318
-CASSGSGTRSSANTGELF-	2.17E-05	0.998467982
-CASSGSGTRSSGNTGELF-	2.10E-05	0.998418093
---CASSSLRDSSYEQY---	1.80E-05	0.998154819
---CASSSLASSSYEQY---	2.20E-05	0.998496056
----CASSGSRSYYEQY---	3.18E-05	0.998957992
---CSASTSSRSFYEQY---	1.93E-05	0.998288214
-CASSQLGSRGGANTGELF-	2.81E-05	0.998823702
---CASSPTSSSFYEQY---	3.16E-05	0.998953342
-CASSQLGGRSGENTGELF-	3.28E-05	0.998992622
-CASSSSGTRSSGNTGELF-	2.51E-05	0.998686135
-CASSRSGSRASGNTGELF-	2.52E-05	0.99869293
----CASSPRSGTEAF----	2.02E-05	0.998363554
----CASSRAGGGYEQY---	2.73E-05	0.99879396
----CASSGTGSLYEQY---	3.30E-05	0.999003232
---CSASRGRSYNQPQH---	3.21E-05	0.998974085
----CASSSARNTYEQ----	2.71E-05	0.998789489
---CSALTTSSGTYEQY---	1.43E-05	0.997706771
---CSARSDRGNTYEQY---	2.06E-05	0.998404801
----CASSRSSSLYEQY---	3.65E-05	0.999101877
-CASSQLGGRGSANTGELF-	2.93E-05	0.998881876
----CASSSASSYYEQ----	3.06E-05	0.998930156
-CASSQSDGRGGGNTGELF-	3.59E-05	0.999087095
----CASSPAGAGYEQY---	2.94E-05	0.998885334
---CASSLTSRSYYEQY---	3.25E-05	0.998994172
----CASSGRASYYEQF---	1.48E-05	0.997788072
---CASSSSSGYSYEQY---	3.36E-05	0.999028563
---CSASSLTSNSYEQY---	2.43E-05	0.998659611
----CASSSRSGGEQY----	2.62E-05	0.998755455
----CASSSRQGGYEQ----	2.72E-05	0.998801827
-CASSQSGGRSSGNTGELF-	2.85E-05	0.998857021
----CASSDRSSSYEQY---	2.92E-05	0.998886287
-CASSRPGTRANVNTGELF-	2.82E-05	0.99884963
---CASSSGAGSLYEQY---	1.65E-05	0.998039901
-CASSQLGGRAAGNTGELF-	2.42E-05	0.998658538
-CASSQLGGRSSENTGELF-	2.64E-05	0.998773396
----CASRGRGGYEQY----	1.81E-05	0.998206258
----CASSGAGNLYEQY---	3.18E-05	0.998984158
---CASSSGRQGSYEQY---	1.25E-05	0.997410595
----CASSQALAPYEQY---	2.49E-05	0.998703718
---CSASSRTSNYYEQY---	3.17E-05	0.998981059
----CASSGASSYYEQF---	1.89E-05	0.998292506
----CASSGTSGLYEQY---	2.13E-05	0.998492122
---CSAPSSSGYTYEQY---	2.93E-05	0.99890089
---CASSSRTRSLYEQY---	1.80E-05	0.998217285
-CASSRSGTRANGNTGELF-	2.88E-05	0.998886406
-CASSQPGGRAGENTGELF-	2.65E-05	0.998790205
----CASSPRSYDEQY----	2.40E-05	0.998663783
---CASSSPAGSSYEQY---	2.65E-05	0.998790085
---CASSTTSGSTYEQY---	2.72E-05	0.998821318
---CASSSGRDSYYEQY---	2.29E-05	0.998598993
---CASSSPRGSSYEQY---	1.33E-05	0.997592628
----CASSPRGNSYEQY---	2.09E-05	0.998468101
----CASSGSSSYYEQY---	3.57E-05	0.99910444
---CASSSGSGSLYEQY---	2.36E-05	0.998646915
---CASSSRSRSYYEQY---	2.83E-05	0.99887377
---CASSSRTSNLYEQY---	3.12E-05	0.998975873
---CASSSPRAGAYEQY---	2.17E-05	0.998527646
----CASSPASSLYEQY---	3.03E-05	0.998950422
----CASSPSRSLYEQY---	2.80E-05	0.998864293
----CASSSSGGLYEQY---	3.55E-05	0.999103606
---CSASSLTRNSYEQY---	1.59E-05	0.99800235
---CASSSGRLNTYEQY---	2.95E-05	0.998923838
----CASSSRGNTYEQ----	3.03E-05	0.998952866
---CSASSTSSNSYEQY---	1.77E-05	0.998207331
----CASSGASNSYEQY---	2.29E-05	0.998615623
---CSARSDRGSSYEQY---	1.11E-05	0.997144401
---CASSTSSGNSYEQY---	2.70E-05	0.998826683
----CASSSRSGEELF----	2.40E-05	0.998681724
---CATRDDRSGYQPQH---	2.96E-05	0.998932421
-CASSRSGSRSSANTGELF-	3.02E-05	0.998953104
---CASSSLTSSGYEQY---	3.18E-05	0.999006808
----CASSSGGSSYEQY---	2.32E-05	0.998641551
-CASSLPGTRAGENTGELF-	2.13E-05	0.998519361
---CASSSLTGSLYEQY---	2.06E-05	0.998469055
---CASSPDSRGSYEQY---	1.89E-05	0.998337388
---CSARLDRSGGQPQH---	2.36E-05	0.998665929
---CSASSLSAGSYEQY---	1.87E-05	0.99832052
---CSASSQARALYEQY---	1.22E-05	0.997421503
---CASSSTSSNSYEQY---	2.81E-05	0.998881519
----CASSGRGNLYEQY---	3.10E-05	0.998985589
---CSASSPARSSYEQY---	1.80E-05	0.998254716
----CASSGTGNTYEQY---	4.24E-05	0.999259293
---CSASTTSRSSYGYT---	1.68E-05	0.998138189
---CSARPSSGSSYGYT---	2.66E-05	0.998821914
---CASSLSSSGSYEQY---	2.60E-05	0.998797774
---CASSSLSAGSYEQY---	2.31E-05	0.998647869
---CSARPTGGNSYEQY---	9.48E-06	0.996703446
----CASSLRDSSYEQY---	2.33E-05	0.998659015
-CASSQSGGRSNENTGELF-	3.32E-05	0.999059379
---CASSSLSGSLYEQY---	2.23E-05	0.998600662
---CASSSGAGGGYEQY---	1.72E-05	0.998187959
---CSASSGRQGGYEQY---	1.39E-05	0.997764707
-CASSLSGTRSSANTGELF-	1.96E-05	0.998408496
----CASRGRSSYEQY----	2.60E-05	0.998802423
---CSAPTSSSSSYEQY---	2.21E-05	0.998592913
---CSAPSSTSSYYEQY---	2.75E-05	0.998872459
----CASSPRSSGYGY----	1.48E-05	0.997904778
---CASSSRTGGAYEQY---	2.23E-05	0.998608768
---CASSSSTGNLYEQY---	3.74E-05	0.999171138
---CSASTRSSTDTEAF---	3.34E-05	0.999073267
---CASSSSASNSYEQY---	2.32E-05	0.998668075
---CSASTTSGNSYEQY---	1.72E-05	0.998207569
---CASSSLSSSLYEQY---	2.55E-05	0.998794436
---CASSGTRSNHQPQH---	2.77E-05	0.998889983
----CASSGRSYDEQY----	2.49E-05	0.998764992
---CASRLSTSSGYGYT---	3.40E-05	0.99909389
---CSASSPRQGGYEQY---	2.19E-05	0.998598993
---CASSSPRGGAYEQY---	1.87E-05	0.99835521
---CASSLSRSNHQPQH---	3.06E-05	0.998996317
----CASSGASNLYEQY---	2.66E-05	0.998847008
---CSARPDSGSSYEQY---	2.28E-05	0.998656511
----CASSSGSSLYEQY---	1.72E-05	0.998213649
----CASSRGGGSYEQY---	2.22E-05	0.998623729
----CASSRASSLYEQY---	2.61E-05	0.998831451
----CASSTSRNTYEQY---	3.83E-05	0.999203146
----CASSTSGNTYEQY---	3.95E-05	0.99922812
----CASSSRDSLYEQ----	2.23E-05	0.998632491
---CASSSSSRGSYEQY---	1.84E-05	0.998344421
-CASSRPGTRGSSNTGELF-	2.48E-05	0.998774827
---CASSSPRDSYYEQY---	2.43E-05	0.998748302
----CASSGALGSYEQY---	2.01E-05	0.998486638
---CASSSLRGNSYEQY---	1.29E-05	0.997640967
---CASSSGRAGAYEQY---	1.54E-05	0.998022795
----CASSGSRSLYEQY---	2.38E-05	0.998726189
---CASSSSTSNLYEQY---	3.73E-05	0.999186695
---CASSSPRSSSYEQY---	1.43E-05	0.997875929
---CASSSSSSSLYEQY---	2.76E-05	0.998902678
---CASSSLSRGGYEQY---	1.54E-05	0.998031676
---CSASSRTSNSYEQY---	2.70E-05	0.998877347
-CASSPSGTRGSANTGELF-	2.10E-05	0.998558939
-CASSQLGGRASENTGELF-	1.82E-05	0.99834168
----CASSLTGSLYEQY---	2.80E-05	0.998920083
----CASSSRSNLYEQ----	2.23E-05	0.998648226
---CASSSLTGSGYEQY---	2.38E-05	0.998732626
----CASSRSGGAYEQY---	3.14E-05	0.999041855
---CSASSTSGSLYEQY---	1.53E-05	0.998038828
---CSARLDSGSTYEQY---	2.36E-05	0.998724043
----CASSGTSSSYEQY---	2.15E-05	0.99859947
-CASSQSGGRSSANTGELF-	2.58E-05	0.998836458
-CASSRSGSRANVNTGELF-	2.58E-05	0.998835146
----CASSRAGAGYEQ----	1.63E-05	0.99815315
---CASSPSSSGSYEQY---	2.27E-05	0.998678029
---CASRLSSRNLYEQY---	1.27E-05	0.997641683
---CASSSGSSSLYEQY---	2.11E-05	0.998576045
---CSASSRTSSYYEQY---	3.22E-05	0.999069035
---CASSSRTGSLYEQY---	2.02E-05	0.99851805
---CSASSRTSGSYEQY---	2.22E-05	0.998652399
---CSASSGSGGSYEQY---	1.21E-05	0.997533679
---CASSSRTSGAYEQY---	2.26E-05	0.998679578
---CSARPSSSYGYGYT---	3.22E-05	0.999076366
-CASSQSGGRAGGNTGELF-	2.61E-05	0.998858094
----CASSPRGNLYEQY---	2.83E-05	0.998947203
----CASSLAGNTYEQY---	3.59E-05	0.999170303
---CASSSRTGNLYEQY---	2.72E-05	0.998905182
---CASSSGSGGSYEQY---	1.94E-05	0.998468339
----CASSTGGSPYEQY---	2.29E-05	0.998702645
---CASSSSASNLYEQY---	2.52E-05	0.998822868
---CSALRGRTDNQPQH---	2.40E-05	0.998765707
----CASSGSGSLYEQY---	3.05E-05	0.999026418
---CSARPTSGSLYEQY---	1.71E-05	0.998266518
----CASSLRANSYEQY---	2.39E-05	0.998759747
---CASSSQARALYEQY---	1.33E-05	0.99776566
----CASSPARSSYEQF---	1.15E-05	0.997423172
---CASSSQASSYYEQY---	2.71E-05	0.998908281
---CSALTTSGSSYEQY---	1.04E-05	0.997160554
----CASSRASSYYEQY---	2.90E-05	0.998978138
-CASSQGGTRASVNTGELF-	5.86E-06	0.99495548
---CASSSRTRNLYEQY---	2.26E-05	0.998693407
-CASSRPGTRANENTGELF-	2.92E-05	0.998989284
----CASSRSRSLYEQY---	2.60E-05	0.998867154
---CASSSSAGNLYEQY---	2.56E-05	0.99884522
---CSARPTSGNSYEQY---	1.32E-05	0.99775809
---CASSSSSGGSYEQY---	2.40E-05	0.998770058
---CASRLSSGNSYEQY---	9.28E-06	0.996820092
---CASSPTSSGTYEQY---	3.04E-05	0.999030471
-CASSSSGTRAGVNTGELF-	1.72E-05	0.998287976
---CSASGSRGGEQPQH---	1.81E-05	0.998375058
----CASSSTSSSYEQ----	3.71E-05	0.999205172
---CASSSGTGSLYEQY---	1.88E-05	0.998430789
----CASTSGGGSYEQY---	1.92E-05	0.998465896
---CSARPTSRNSYEQY---	1.19E-05	0.997544348
---CASSSGTAGSYEQY---	1.59E-05	0.998155653
----CASDSRSGDEQY----	2.17E-05	0.998649776
-CASSQPGGRGNENTGELF-	2.77E-05	0.998942316
----CASSLRGNSYEQY---	2.32E-05	0.998736799
---CSASSTSRNTYEQY---	2.29E-05	0.998723447
---CSARPTGRNSYEQY---	5.62E-06	0.994804084
---CSASTTSRSYYEQY---	2.02E-05	0.998557389
---CSASTTSSSYYEQY---	2.44E-05	0.998806119
----CASSTSGGGYEQY---	3.25E-05	0.999106228
-CASSRSGTRANENTGELF-	2.91E-05	0.999000609
----CASTSSRGAYEQY---	2.19E-05	0.998672009
---CSASTSSYNSYEQY---	3.06E-05	0.999051273
---CASSSGAGGSYEQY---	1.33E-05	0.997815728
---CSARPSSGYSYGYT---	2.95E-05	0.999017119
-CASSLPGTRGSANTGELF-	1.98E-05	0.998540521
---CSASSRSGSTYEQY---	2.36E-05	0.998772562
---CSARPTSSNYYEQY---	2.31E-05	0.998750448
----CASSGRANSYEQY---	2.17E-05	0.998667836
----CASSSTSSSYEQF---	2.89E-05	0.999000609
----CASSSRSGGELF----	2.27E-05	0.998728693
----CASSRSGSLYEQ----	2.46E-05	0.998826921
---CASSSGRAGGYEQY---	1.32E-05	0.997814417
----CASSPAGSSYEQ----	2.22E-05	0.998703003
-CASSLSGTRSGENTGELF-	2.21E-05	0.998697758
---CSASSDRGGSYEQY---	1.45E-05	0.998029172
----CASSSASNSYEQY---	2.70E-05	0.998937786
---CASSSRAGSTYEQY---	2.77E-05	0.99896431
---CASSTSSGSLYEQY---	1.92E-05	0.998507798
---CSAPSSTRNSYEQY---	1.13E-05	0.997467756
----CASDSRGGGEQY----	1.77E-05	0.998393834
--CSARSPSRSSVNTGEL--	2.58E-05	0.998897791
----CASSSASSLYEQ----	1.98E-05	0.998566568
----CASSSSGYLYEQY---	3.67E-05	0.999225616
---CASSPDSRSSYEQY---	2.05E-05	0.998613477
---CATRPSSSSGYGYT---	2.75E-05	0.998970151
---CSARPSSSNSYEQY---	1.70E-05	0.998330057
---CASSPSSRNSYEQY---	1.33E-05	0.99788183
----CASTSGSSYYEQY---	1.81E-05	0.998437703
---CSARPDSGGSYEQY---	1.82E-05	0.998452187
-CASSGPGTRAGVNTGELF-	1.30E-05	0.997826517
---CSASSLRGSSYEQY---	5.49E-06	0.994870543
---CATRDDRSSYQPQH---	3.11E-05	0.999095559
-CASSSSGTRSSVNTGELF-	1.24E-05	0.997744441
---CASSSSSGSSYEQY---	2.25E-05	0.998758316
----CASSPRSGDEQY----	2.28E-05	0.998771131
----CASTSGSSSYEQY---	1.03E-05	0.997282267
---CATRPSSGSGYGYT---	2.77E-05	0.998991668
----CASTTSSYGYGY----	2.63E-05	0.998940527
----CASSQASSLYEQY---	2.59E-05	0.998920798
---CASSSPRGGSYEQY---	1.41E-05	0.9980281
---CSASSGTYNSYEQY---	2.15E-05	0.998704553
----CASSQASSYYEQY---	2.83E-05	0.999017596
---CASSSSAGNSYEQY---	1.99E-05	0.99860543
----CASSGASNYYEQY---	2.36E-05	0.998823702
---CSARPSSTYSYGYT---	3.25E-05	0.999146819
----CASSGSRGSYEQY---	1.93E-05	0.998565853
---CSASSTSSGAYEQY---	2.03E-05	0.998630822
---CSALRGRNYNQPQH---	2.34E-05	0.998816609
---CSASTSGQGSYEQY---	1.39E-05	0.998006642
---CSAGTSSYNSYEQY---	2.42E-05	0.998854637
---CASSSSSRSSYEQY---	1.93E-05	0.998569131
---CSAPTSSGSSYEQY---	1.37E-05	0.997982979
----CASRGRAYYEQY----	1.96E-05	0.998588026
----CASSRAGASYEQ----	1.04E-05	0.997346997
---CASSLSTSSYYEQY---	3.53E-05	0.999217272
---CSALTTSSSSYEQY---	1.52E-05	0.998185456
---CSARGDRGTNTLEF---	1.69E-05	0.998373508
----CASSLASSSYEQY---	2.44E-05	0.998869359
---CASSSGAGSGYEQY---	1.68E-05	0.998359025
----CASSPRGGSYEQF---	4.53E-06	0.99393785
----CASSRTSGSYEQF---	1.78E-05	0.998453379
---CASRLSSSNSYEQY---	1.13E-05	0.997583508
----CASSTSGNSYEQY---	2.56E-05	0.998930514
---CSAPTSSSSYYEQY---	2.26E-05	0.998785079
----CASSPRDSLYEQY---	2.02E-05	0.998641312
---CASRPSSRSGYGYT---	2.24E-05	0.998778641
----CASSPRGSLYEQ----	1.25E-05	0.997801483
---CASSTSSGNTYEQY---	3.49E-05	0.999214888
----CASSDRGGSYEQY---	2.51E-05	0.998908639
----CASSRSRNTYEQY---	3.39E-05	0.999193013
----CASSGAGNSYEQY---	2.36E-05	0.998842597
----CASSLAGSGYEQY---	2.57E-05	0.998939216
---CASSSLTSSSYEQY---	2.45E-05	0.998888314
-CASSQSGGRASGNTGELF-	1.87E-05	0.998539209
---CASSSGRGGSYEQY---	1.10E-05	0.997510552
---CASSSSAGGGYEQY---	1.86E-05	0.998538375
---CASSSSSSSSYEQY---	2.53E-05	0.998922229
----CASSSAGGAYEQY---	2.50E-05	0.998910427
---CASRPSSRSSYGYT---	2.34E-05	0.998838484
----CASSSASNLYEQY---	2.69E-05	0.998989522
---CASSSGSGGLYEQY---	2.18E-05	0.99875164
----CASSPRQGAYEQY---	2.52E-05	0.998922527
-CASSQGGTRSNENTGELF-	1.74E-05	0.998439372
----CASSRTRNSYEQY---	2.53E-05	0.998928845
---CSALSPRTYSYGYT---	2.04E-05	0.998666883
---CSAPSSRQGSYEQY---	6.48E-06	0.995818079
-CASSGPGTRASANTGELF-	1.41E-05	0.998079419
---CSASSGRGGSYEQY---	7.39E-06	0.996338367
---CSARPSSSNLYEQY---	2.15E-05	0.998744011
---CSASSSARNSYEQY---	8.92E-06	0.996976137
-CASSRSPSRASVNTGELF-	1.24E-05	0.997818112
----CASSSSSYLYEQY---	3.53E-05	0.999236703
---CASSLSSRNLYEQY---	2.33E-05	0.998848677
----CASSSARSYYEQ----	1.91E-05	0.998596728
----CASSQALGGYEQY---	2.38E-05	0.998874485
----CASSPASSSYEQY---	2.70E-05	0.999009609
---CSAQSRTSSSYEQY---	2.46E-05	0.998914719
----CASSTSSNSYEQY---	2.73E-05	0.999020934
---CATRPSSSSSYGYT---	2.74E-05	0.999025702
----CASTTSSGTYEQY---	2.09E-05	0.998723805
----CASRGRAGYEQY----	1.47E-05	0.998186052
---CASSSTSGGSYEQY---	1.89E-05	0.998589694
----CASSRSGGSYEQY---	2.77E-05	0.999043047
---CSASRGRYNNQPQH---	2.77E-05	0.999040782
---CASSSGAGGAYEQY---	1.53E-05	0.998268366
---CSASSPRSSLYEQY---	1.51E-05	0.998245239
---CASSPSSGSLYEQY---	2.25E-05	0.998822749
----CASRGRDSYEQY----	2.15E-05	0.998766184
---CASSTSSRGGYEQY---	1.73E-05	0.998472512
----CASSGAGGAYEQY---	2.03E-05	0.998696268
---CSAPSSARSYYEQY---	6.52E-06	0.995956838
---CASSLSRGGNQPQH---	2.46E-05	0.998932302
----CASSPRSGGEQY----	1.61E-05	0.998374939
----CASSGTGNSYEQY---	2.45E-05	0.998930514
---CSASSLSGGGYEQY---	1.82E-05	0.998562396
---CSASSRTRSYYEQY---	2.09E-05	0.998746037
---CSARPTSGGLYEQY---	1.39E-05	0.998119056
---CASSPTSGGSYEQY---	2.07E-05	0.998737633
----CASSGRGNSYEQY---	2.03E-05	0.998714447
---CASSGTRSGNQPQH---	2.43E-05	0.998927534
----CASSLTGSGYEQY---	2.70E-05	0.999038696
---CASSSSASNYYEQY---	2.39E-05	0.998913527
---CASSLSSSSSYEQY---	2.51E-05	0.99896431
---CASSSSTSSYYEQY---	3.11E-05	0.999163866
-CASSQSGTRGNENTGELF-	1.99E-05	0.998693526
----CASSRTSSSYEQF---	2.24E-05	0.998844385
---CASSSLTGNSYEQY---	2.01E-05	0.998712182
--CSARSLSASSYTDTQY--	3.31E-05	0.999217749
-CASSQGGTRGSANTGELF-	1.02E-05	0.99747771
---CASSSLRAGAYEQY---	1.55E-05	0.998337984
---CSASSQALAPYEQY---	1.24E-05	0.997919142
---CSARDDRGTGTLEF---	1.90E-05	0.998642147
---CASSSPARSYYEQY---	2.09E-05	0.99876523
---CASSSRTRSYYEQY---	1.88E-05	0.998629093
----CASTTSTGSYGY----	2.15E-05	0.998802423
---CASSSSASSSYEQY---	1.68E-05	0.998468816
-CASSQLGGRAGENTGELF-	2.28E-05	0.998873174
---CASSSSRDSSYEQY---	1.75E-05	0.998534441
-CASSQGGTRSGGNTGELF-	1.14E-05	0.997742534
---CSARPTGGGSYEQY---	5.20E-06	0.995064914
---CASSPSSGGSYEQY---	1.98E-05	0.998704076
---CASSSGTRSYYEQY---	1.35E-05	0.998110056
---CASSSSASSLYEQY---	1.53E-05	0.998333275
---CASSSLAGSGYEQY---	2.07E-05	0.998762369
---CASSSGSRSLYEQY---	1.26E-05	0.997964859
----CASSQARASYEQY---	1.41E-05	0.998193324
---CSASSLRQGSYEQY---	9.51E-06	0.997318447
---CASSPTSRSSYGYT---	2.47E-05	0.998969078
---CASSGTRGGNQPQH---	2.07E-05	0.998770893
---CASSSSTGGAYEQY---	2.42E-05	0.998947322
-CASSRSGTRAGENTGELF-	2.44E-05	0.998955607
---CSARPTGSSYYEQY---	8.71E-06	0.997080147
----CASSSTRSGYEQF---	2.38E-05	0.998930395
---CATRPSSGYGYGYT---	2.92E-05	0.999130785
---CSASSLTSSGYEQY---	2.56E-05	0.999007285
---CSAPSSTRGSYEQY---	8.00E-06	0.996827424
---CASSSGRASYYEQY---	1.74E-05	0.998538971
-CASSQGGTRSSENTGELF-	7.56E-06	0.996646225
---CSARPSSGSGYGYT---	2.18E-05	0.998840034
---CASSSLAGSLYEQY---	1.75E-05	0.998555601
---CSASRGRGYNQPQH---	2.12E-05	0.998807669
---CSARPSSGYGYGYT---	2.66E-05	0.999051869
---CASSSLSSSSYEQY---	2.12E-05	0.998807549
----CASSGSSSLYEQY---	2.41E-05	0.998953223
----CASSRAGSSYEQF---	1.43E-05	0.998231232
---CSASSRTRNLYEQY---	1.62E-05	0.998441041
---CASSSSARSSYEQY---	8.32E-06	0.996973395
---CSARLSSLGSYEQY---	8.90E-06	0.997172415
---CSARPTSSNSYEQY---	1.59E-05	0.998421073
----CASSGTRSSYEQY---	1.30E-05	0.998063266
-CASSQLGGRAAENTGELF-	2.03E-05	0.998766303
----CASSRGGSLYEQY---	1.73E-05	0.998553336
---CASRLSTGYSYGYT---	2.57E-05	0.999025822
---CSASSLRSSYYEQY---	1.30E-05	0.998074055
----CASSSRSYYEQY----	2.22E-05	0.998871505
-CASSQPGGRANGNTGELF-	2.08E-05	0.998799801
---CASSRGRAGNQPQH---	2.20E-05	0.998865843
---CSARPSSTYGYGYT---	3.00E-05	0.999167085
---CSALSPRTYGYGYT---	2.13E-05	0.99882704
----CASRGRSYYEQY----	1.87E-05	0.99866271
----CASSSAGNLYEQY---	2.64E-05	0.999056995
---CSARPTSRGAYEQY---	1.01E-05	0.997536778
---CSASSLSGSSYEQY---	1.27E-05	0.998033226
---CSARLSSRNSYEQY---	5.42E-06	0.99540329
----CASSLRDSYYEQY---	2.23E-05	0.998887241
---CSASTSSGNSYEQY---	1.93E-05	0.998711586
----CASSRSRSYYEQY---	2.48E-05	0.998998463
----CASSPRAGAYEQY---	2.18E-05	0.998860717
----CASSLTSGGYEQY---	2.64E-05	0.999062359
---CSASSLTSSSYEQY---	2.20E-05	0.998871624
-CASSRSPSRAGVNTGELF-	1.46E-05	0.998303175
-CASSLSGSRAGVNTGELF-	1.30E-05	0.998106599
---CASSSGRGNLYEQY---	1.74E-05	0.99858886
---CSASTSGTGSYEQY---	1.46E-05	0.998314619
---CSARLDSGSSYEQY---	1.53E-05	0.998397171
----CASSPAGSLYEQY---	2.41E-05	0.998981059
----CASSSASSYYEQF---	2.13E-05	0.998847365
---CASSSPRQGSYEQY---	1.59E-05	0.998455286
---CASSPTSGSTYEQY---	2.92E-05	0.999162436
---CASRLSTSYSYGYT---	2.67E-05	0.999083996
---CASSSTSGSSYEQY---	1.66E-05	0.998523653
----CASTTSGYSYGY----	1.93E-05	0.99873966
---CSASSTSRSYYEQY---	1.70E-05	0.998568654
----CASSGRDSLYEQY---	1.96E-05	0.998756051
---CASSSLSRNTYEQY---	2.66E-05	0.999086857
----CASSSARSLYEQ----	9.69E-06	0.997494698
---CASSTSSSSFYEQY---	2.42E-05	0.998995841
---CSASSLTRSSYEQY---	1.48E-05	0.998360097
---CASSSSSRYSYEQY---	2.19E-05	0.998894632
---CASSSGTGSSYEQY---	1.29E-05	0.998118162
---CASSPSSSSLYEQY---	2.14E-05	0.998872936
----CASSGTGGGYEQY---	2.44E-05	0.999008596
-CASSLSGTRANVNTGELF-	1.21E-05	0.998005331
---CASSSGSGNTYEQY---	2.85E-05	0.999155045
---CASSPSSRGAYEQY---	1.36E-05	0.998224199
---CATRPSSSYGYGYT---	2.76E-05	0.999126494
---CASSSPRGSLYEQY---	1.23E-05	0.998047709
---CASRLSSRGSYEQY---	3.51E-06	0.993157923
----CASSGTSGSYEQY---	1.28E-05	0.998118699
---CASSSLSRGSYEQY---	1.08E-05	0.997779667
---CATRPSSSYSYGYT---	2.75E-05	0.999127567
---CATRPSSGYSYGYT---	2.77E-05	0.999135077
----CASSTSGGLYEQY---	2.42E-05	0.999012947
---CSAPSSRSSSYEQY---	7.41E-06	0.996779263
---CASSPTSSGSYEQY---	1.98E-05	0.99879384
-CASSQLGGRAGGNTGELF-	2.12E-05	0.998876393
---CSASGSRAGNQPQH---	1.50E-05	0.998411059
---CASSPTSGSSYEQY---	1.90E-05	0.998752832
----CASSRSGSLYEQY---	2.45E-05	0.999033213
----CASSGSRSSYEQY---	1.81E-05	0.998694479
---CASSSPRGGLYEQY---	1.30E-05	0.998178124
---CASSLSSRNSYEQY---	1.56E-05	0.998491883
-CASSQGGTRANENTGELF-	1.23E-05	0.998078108
----CASTSSGGLYEQY---	1.96E-05	0.99879837
---CSASSSSGYLYEQY---	2.28E-05	0.998966932
----CASSPRSGYEQY----	1.75E-05	0.998658419
----CASSPAGGSYEQY---	2.07E-05	0.998869956
----CASSLTSSGYEQY---	2.84E-05	0.999174297
---CASSSTSSGSYEQY---	1.79E-05	0.998692095
----CASSLAGSLYEQY---	2.11E-05	0.998889506
---CSASTSGGGTYEQY---	1.46E-05	0.998393238
---CASSTSSSGLYEQY---	1.82E-05	0.998719096
----CASSQALGSYEQY---	1.97E-05	0.998815894
----CASSRSGGLYEQY---	2.46E-05	0.999053538
----CASSLTSSSYEQY---	2.53E-05	0.99908042
---CSASSTSRSLYEQY---	1.35E-05	0.998276711
----CASRGRAGDEQY----	1.61E-05	0.998562276
---CASSSLRQGAYEQY---	1.42E-05	0.99836868
---CASSSSAGGAYEQY---	1.59E-05	0.998541355
---CSASSLRSSSYEQY---	8.26E-06	0.997200847
---CASSPSSSSSYEQY---	2.04E-05	0.99886775
----CASSPRSSDEQY----	1.11E-05	0.997924209
---CASSSLAGGSYEQY---	1.29E-05	0.998209238
---CSARPSSRNSYEQY---	8.07E-06	0.997146666
---CASSSSTSNSYEQY---	2.55E-05	0.99909687
-CASSSSGTRSGVNTGELF-	1.44E-05	0.99840039
----CASSSTSNYYEQY---	3.14E-05	0.999267638
---CASSSSSRYGYEQY---	2.16E-05	0.998934925
---CSARPTGGGAYEQY---	5.54E-06	0.995859206
----CASSRTSNSYEQY---	2.57E-05	0.999107659
----CASSQAGSSYEQF---	1.21E-05	0.998106718
---CSASSSASSSYEQY---	1.42E-05	0.998388886
----CASSTSGSSYEQF---	1.23E-05	0.998142004
---CSASSRTSSLYEQY---	2.28E-05	0.998996317
---CSASGTRGGEQPQH---	1.48E-05	0.99845314
---CSVAPRSGGTQFF----	2.40E-05	0.999049366
---CASSSLSRSYYEQY---	1.92E-05	0.998813152
---CASSPSSRGGYEQY---	1.38E-05	0.998348594
---CSARPTSGNTYEQY---	1.95E-05	0.998835385
---CSASRGRGGEQPQH---	1.93E-05	0.998822629
---CASSLSTSGGYEQY---	2.39E-05	0.999050438
---CSASSTSGSSYEQY---	8.23E-06	0.997247279
---CSASSTSSSYYEQY---	2.07E-05	0.998906612
-CASSQGGTRANVNTGELF-	7.37E-06	0.99693346
---CSASSLRDSGYEQY---	1.22E-05	0.998148203
---CASSSSTSSLYEQY---	2.38E-05	0.999054372
----CASSRTGGGYEQY---	2.33E-05	0.999035239
----CASSRTRNLYEQY---	2.22E-05	0.998993099
----CASTSSRNTYEQY---	2.78E-05	0.999198258
---CASSPTSSSYYEQY---	2.62E-05	0.999150157
---CASSSSTGGGYEQY---	2.27E-05	0.999022961
----CASSPRSGGELF----	1.29E-05	0.998277783
----CASSRTRSSYEQY---	1.92E-05	0.998846412
----CASSLTRSGYEQY---	2.15E-05	0.998967528
----CASSGSGSSYEQY---	2.12E-05	0.998951674
----CASSSTSGSYEQF---	1.86E-05	0.998808622
---CASSSPRQGGYEQY---	1.65E-05	0.998655081
----CASSRTSSSYEQY---	2.53E-05	0.999126494
---CASSSGTGNSYEQY---	1.62E-05	0.998638451
---CASSSSTSGAYEQY---	2.08E-05	0.998937428
---CASSSPRSSLYEQY---	1.20E-05	0.998156607
---CASSPTSRNSYEQY---	1.58E-05	0.998604953
---CASSLTSSSSYEQY---	2.15E-05	0.998975277
---CASSSSARSLYEQY---	6.08E-06	0.996382236
---CSAQSRTSSYYEQY---	2.13E-05	0.99897027
---CSASGLRGGGQPQH---	9.98E-06	0.997804105
---CSASSLSGSGYEQY---	1.42E-05	0.998455763
---CASRLSTSGSYGYT---	1.85E-05	0.998818934
---CSASSLTRSGYEQY---	1.60E-05	0.998635352
----CASSGSGGSYEQY---	2.15E-05	0.998986661
---CASSSPRGNTYEQY---	2.25E-05	0.999035239
-CASSRGGTRAGVNTGELF-	1.37E-05	0.998409569
---CASSSLTRSYYEQY---	1.77E-05	0.9987728
---CSAPTSSRSSYEQY---	1.13E-05	0.998086214
-CASSRSGSRASANTGELF-	1.80E-05	0.998795271
---CSARPTSGSSYEQY---	9.04E-06	0.997609258
----CASSRSGNTYEQY---	2.84E-05	0.999240756
---CASRLSTGGSYGYT---	1.86E-05	0.998837411
----CASSLRGNTYEQY---	2.42E-05	0.999108493
---CASSPTSSSSYEQY---	1.97E-05	0.99890995
---CASSSLSGSSYEQY---	1.50E-05	0.998569965
---CASSSLSRSSYEQY---	1.28E-05	0.998328388
----CASSSRSNYYEQF---	1.08E-05	0.99802053
---CASSSLAGSSYEQY---	1.37E-05	0.998439968
---CSASSGRGSLYEQY---	7.71E-06	0.997226775
---CASSSGGGSTYEQY---	1.92E-05	0.998886287
----CASSLRDSGYEQY---	1.75E-05	0.998779833
----CASSLRGGAYEQY---	1.73E-05	0.998767912
---CASSLSTGNTYEQY---	2.93E-05	0.999273837
----CASSTSRNSYEQY---	2.04E-05	0.99895823
---CSARDDRSGYQPQH---	1.63E-05	0.998693764
----CASSGRDSSYEQY---	1.64E-05	0.998705506
----CASSGSSSSYEQY---	1.95E-05	0.998910666
---CSARPTSRNTYEQY---	1.75E-05	0.998791039
---CASSTSSSSYYEQY---	2.44E-05	0.999132097
----CASSLRSSSYEQF---	2.54E-06	0.991670609
---CASSSPRAGSYEQY---	1.24E-05	0.998290598
---CSARPSSGNSYEQY---	1.09E-05	0.998055696
----CASSLTRSSYEQY---	1.68E-05	0.998744965
---CSASTSSSGAYEQY---	1.50E-05	0.998601615
---CSASSRTSGAYEQY---	1.56E-05	0.998657227
---CASSSLTSGSYEQY---	1.57E-05	0.99866271
-CASSQGGTRAGVNTGELF-	8.51E-06	0.99753201
-CASSQLGGRASGNTGELF-	1.78E-05	0.998823345
-CASSQGGTRANGNTGELF-	1.01E-05	0.997928143
----CASSPRSNSYEQY---	1.54E-05	0.998641074
---CASSPSSGSSYEQY---	1.74E-05	0.998795152
---CASSSTSSSSYEQY---	1.89E-05	0.998893321
---CASSSGRQGAYEQY---	1.10E-05	0.998090208
---CASSTSSRNLYEQY---	2.16E-05	0.999031305
---CSASSSTSSLYEQY---	2.11E-05	0.999011755
---CASSSLRDSYYEQY---	1.55E-05	0.998662114
----CASSRTRSSYEQF---	1.43E-05	0.998547494
---CASSSGSRSYYEQY---	1.68E-05	0.998764992
----CASSSASSSYEQ----	1.60E-05	0.998699665
---CASSSPRAGGYEQY---	1.38E-05	0.99849987
---CSAPSSRSSLYEQY---	6.60E-06	0.996858478
----CASSSAGNSYEQY---	2.02E-05	0.998975515
---CASSSQAGSSYEQY---	1.72E-05	0.998799682
---CSASSRTRSLYEQY---	1.53E-05	0.99865061
----CASSRAGSSYEQY---	1.90E-05	0.998915911
---CASRRGRGDTQPQH---	1.75E-05	0.998818457
---CASSSQAGASYEQY---	1.50E-05	0.998626709
---CASSLSTSNSYEQY---	2.41E-05	0.999142766
---CASSPSSSSYYEQY---	2.30E-05	0.999102473
---CSARLSSRGAYEQY---	5.03E-06	0.995908499
-CASSRPGTRASVNTGELF-	1.40E-05	0.998535395
---CSASTTSGSSYEQY---	8.50E-06	0.997583628
---CSASTSSGGAYEQY---	1.50E-05	0.998631179
----CASSSRSYDEQY----	1.83E-05	0.998876989
---CASSSLRDSGYEQY---	1.21E-05	0.998308539
---CASSSSTSSSYEQY---	2.14E-05	0.999043286
-CASSGSGTRSSVNTGELF-	8.80E-06	0.997674525
---CASSSLAGNTYEQY---	2.40E-05	0.999146819
---CSASTTSSGTYEQY---	1.17E-05	0.998259485
---CSASSRAGSTYEQY---	1.56E-05	0.99868995
---CASSSSRDSLYEQY---	1.31E-05	0.998437226
----CASSRTSSYYEQY---	2.57E-05	0.999208391
-CASSLSGTRASVNTGELF-	7.34E-06	0.997226298
---CSALRGRTDTQPQH---	1.82E-05	0.998884857
---CSARSDRGGSYEQY---	7.96E-06	0.997451365
---CASSSLSGGSYEQY---	1.40E-05	0.998558581
----CASSGRGSYYEQF---	8.00E-06	0.997475088
---CSASSRTGSSYEQY---	1.45E-05	0.998603761
----CASSRARASYEQY---	1.41E-05	0.998567581
---CASSSRTGNTYEQY---	2.19E-05	0.9990803
----CASSPRDSYYEQY---	1.78E-05	0.998868763
---CSAQSRTRSSYEQY---	1.31E-05	0.998460889
---CASSSSSRSGYEQY---	1.50E-05	0.998663545
---CASRLSSRGGYEQY---	3.17E-06	0.993672013
----CASSGTAGSYEQY---	1.72E-05	0.998832285
-CASSLPGTRAGVNTGELF-	1.21E-05	0.998342276
---CSVATRSGGTQFF----	1.51E-05	0.998669982
----CASSGTGSSYEQY---	1.61E-05	0.998757958
----CASSRTSGAYEQY---	2.13E-05	0.99906224
---CSASTTSSGSYEQY---	9.99E-06	0.998002231
---CASSSGRGSLYEQY---	1.09E-05	0.998173118
---CASSSSTGSLYEQY---	1.78E-05	0.998880923
---CASSSSAGSLYEQY---	1.27E-05	0.998441637
---CSAPTSSRSYYEQY---	1.31E-05	0.998482406
---CASSLTSRSLYEQY---	1.54E-05	0.998710394
-CASSQLGGREAGNTGELF-	1.69E-05	0.998826206
---CASSSTSRNSYEQY---	1.64E-05	0.99879384
---CASSSSTSGGYEQY---	1.96E-05	0.998989761
---CSASSSTSSSYEQY---	1.98E-05	0.999001443
---CASRLSTSSSYGYT---	2.08E-05	0.999052942
---CSARPSSSSLYEQY---	1.37E-05	0.998560011
-CASSRSGTRANVNTGELF-	1.66E-05	0.998814583
----CASSPRGSSYEQF---	3.34E-06	0.994107962
---CSASSSARSSYEQY---	5.63E-06	0.996510684
-CASSRSGSRASVNTGELF-	1.37E-05	0.9985708
---CSALRGRSYNQPQH---	1.62E-05	0.998786747
---CSASTSSGNTYEQY---	2.11E-05	0.999069154
-CASSQGGTRSGVNTGELF-	7.68E-06	0.997446418
---CSASSSSGGLYEQY---	1.45E-05	0.998650968
---CSASSLTSGSYEQY---	1.21E-05	0.998381615
----CASSSSRYLYEQY---	2.02E-05	0.999032259
---CASSSLRGSSYEQY---	5.77E-06	0.996616781
---CSASTSSRNSYEQY---	1.52E-05	0.998716235
----CASSTSSSSYEQF---	1.51E-05	0.998710752
----CASSSASSSYEQF---	1.39E-05	0.998606145
---CASRLSSSSYYEQY---	1.25E-05	0.998448014
---CASSSSARNSYEQY---	1.12E-05	0.998274803
---CASSSGSRNTYEQY---	1.94E-05	0.998999417
---CSARDDRSSYQPQH---	1.91E-05	0.998984635
-CASSQLGGREAENTGELF-	1.72E-05	0.998880684
---CSARPSSRSSYGYT---	1.60E-05	0.998791397
----CASSGASSSYEQY---	1.24E-05	0.998447537
-CASSQGGTRSGENTGELF-	1.11E-05	0.998262465
----CASSSTSNSYEQY---	2.44E-05	0.999211192
----CASSLTGSSYEQY---	1.61E-05	0.998804927
-CASSGSGTRSGVNTGELF-	1.14E-05	0.998318434
---CASSSSAGSSYEQY---	1.29E-05	0.998508155
---CSARPTSSSSYEQY---	1.25E-05	0.998465538
---CASSSTSRSLYEQY---	1.27E-05	0.998491049
----CASSRAGSLYEQ----	1.29E-05	0.998521268
---CASSLSRSGNQPQH---	1.97E-05	0.999030948
----CASSSRSGTEAF----	1.58E-05	0.998789728
----CASSSAGGGYEQY---	1.77E-05	0.998924315
----CASSGRGGAYEQY---	1.54E-05	0.998763442
----CASRRSSQETQY----	2.13E-05	0.999104798
----CASTTSAYSYGY----	1.66E-05	0.99885416
---CASSPSSRNLYEQY---	1.60E-05	0.998812437
----CASSSTSNLYEQY---	2.53E-05	0.999247313
---CSARLDSGGSYEQY---	1.07E-05	0.998227417
----CASSPRAGGYEQF---	8.24E-06	0.997695148
----CASSGASSLYEQY---	1.28E-05	0.99851805
---CSARPTGGGTYEQY---	6.49E-06	0.997080386
---CASRRGRSDTQPQH---	1.90E-05	0.999006331
---CASSSPRSSYYEQY---	1.50E-05	0.99874723
----CASSGAASLYEQY---	1.38E-05	0.998640954
---CASSSLTRNSYEQY---	1.26E-05	0.998516023
---CASSSLTRSSYEQY---	1.11E-05	0.998317122
----CASSPRGSYYEQF---	6.14E-06	0.996962845
----CASSQARAGYEQY---	9.90E-06	0.998122156
---CASSSSASSYYEQY---	1.58E-05	0.998824537
---CSASSLRQGGYEQY---	9.09E-06	0.997958899
-CASSLSGTRSSVNTGELF-	7.74E-06	0.997606039
-CASSRSGSRAGVNTGELF-	1.63E-05	0.998865366
---CSASTTSSSSYEQY---	1.25E-05	0.998524725
---CSARPSSGNLYEQY---	1.51E-05	0.998784006
----CASSGRDSYYEQY---	1.67E-05	0.998900175
-CASSQGGTRASANTGELF-	6.52E-06	0.997184575
---CSARDDRGGNQPQH---	1.14E-05	0.998393238
-CASSQLGGRAGANTGELF-	1.63E-05	0.998872936
----CASTTSSGSYEQY---	1.06E-05	0.998278022
---CSARPTSGGSYEQY---	7.97E-06	0.997701108
---CASSSSAGSGYEQY---	1.38E-05	0.998680413
---CASSSQAGGSYEQY---	1.41E-05	0.998708606
----CASRGRSYDEQY----	1.44E-05	0.998736799
---CSASSRTRNTYEQY---	1.23E-05	0.998513997
----CASSRTGNSYEQY---	1.65E-05	0.998898268
---CASSSSRGNSYEQY---	1.25E-05	0.998545408
---CSASSSARSLYEQY---	4.26E-06	0.99574548
---CASSSSAGGSYEQY---	1.13E-05	0.998406589
---CSASSLRAGSYEQY---	6.22E-06	0.997095823
---CASSSQAGAGYEQY---	1.49E-05	0.998786509
---CSARPTSSGSYEQY---	1.04E-05	0.998257935
---CSASTTSGSTYEQY---	9.96E-06	0.998188555
---CSASSSTSNLYEQY---	1.85E-05	0.999025106
---CSALRGRSDYQPQH---	1.68E-05	0.998930037
---CSASTTSGGSYEQY---	7.96E-06	0.997743726
---CSARPTGRNTYEQY---	7.39E-06	0.997575104
---CSASSSTSNSYEQY---	1.57E-05	0.99885571
---CASSTSSSGSYEQY---	1.46E-05	0.998773277
----CASSTSRSSYEQF---	1.16E-05	0.998451471
---CASSSRTRNTYEQY---	1.78E-05	0.998996437
---CSASSTSRSSYEQY---	7.92E-06	0.997745216
----CASSPRSNYYEQY---	1.58E-05	0.998871505
---CASSPTSRSLYEQY---	1.33E-05	0.99866128
---CSASSLSGGSYEQY---	1.01E-05	0.998240709
----CASSRTSGGYEQY---	1.99E-05	0.999108493
---CSARLSTSSSYGYT---	1.62E-05	0.998903513
---CSAPSSTRSSYEQY---	1.05E-05	0.998313189
---CASSSSTSGSYEQY---	1.60E-05	0.998895109
----CASTSSSGSYEQY---	1.48E-05	0.998803854
---CSASTSGGGSYEQY---	8.87E-06	0.998008788
----CASSGAGGGYEQY---	1.37E-05	0.998709917
----CASTSSSSSYEQY---	1.78E-05	0.999010086
----CASSSRDSSYEQY---	1.57E-05	0.998879373
---CASSSLRGNLYEQY---	1.26E-05	0.9986009
----CASTRSSQETQY----	2.04E-05	0.999137223
---CASSSSSRYLYEQY---	1.51E-05	0.998839796
----CASTSSSSYYEQY---	2.02E-05	0.999132693
---CASSSLTGSSYEQY---	1.17E-05	0.998493552
----CASSPAGASYEQY---	1.57E-05	0.998883069
-CASSLSGTRAGVNTGELF-	1.01E-05	0.998259723
---CSARPSSRNLYEQY---	1.10E-05	0.998399794
---CSAQSRTRSYYEQY---	1.26E-05	0.998612404
---CASSSTSRSYYEQY---	1.66E-05	0.998947799
-CASSQLGGRASANTGELF-	1.46E-05	0.998802662
---CSARLSSSNYYEQY---	9.63E-06	0.998191297
---CSASTTSRGSYEQY---	6.97E-06	0.997509003
---CASSGTRGGGQPQH---	1.42E-05	0.99877435
---CASSSGTGGAYEQY---	1.21E-05	0.998568654
----CASSQAGSSYEQY---	1.73E-05	0.998998463
---CSARPTSSSYYEQY---	1.49E-05	0.998836339
----CASTTSGSSYGY----	1.23E-05	0.998596847
----CASTSSSGLYEQY---	1.38E-05	0.998749256
---CASSSSTGSSYEQY---	1.37E-05	0.998734415
---CASSSQAGGGYEQY---	1.44E-05	0.998801112
---CSARPSSSNYYEQY---	1.32E-05	0.998692453
---CASSSLRSSSYEQY---	7.37E-06	0.997666121
---CASSGTRAGGQPQH---	1.52E-05	0.998870552
---CSARPSSSGSYEQY---	8.48E-06	0.997974455
---CASSSTSGSTYEQY---	1.93E-05	0.999112546
---CASSSLTRNTYEQY---	1.60E-05	0.998931587
---CASSSPRGSYYEQY---	1.29E-05	0.998672247
---CSASSRTSGGYEQY---	1.45E-05	0.998816848
----CASTSSGSLYEQY---	1.28E-05	0.998663902
----CASTTSRSSYGY----	7.74E-06	0.997792006
----CASSRAGGSYEQY---	1.46E-05	0.998829663
-CASSRLGSREAKNTGELF-	7.25E-06	0.997645199
---CSASSSARNLYEQY---	7.21E-06	0.997635007
----CASSSTGSSYEQF---	1.47E-05	0.998843193
---CASSSSTGNSYEQY---	1.79E-05	0.999050915
---CSARPTSRSSYEQY---	6.29E-06	0.997295082
----CASSPAGSSYEQY---	1.70E-05	0.999005973
---CSARPSSSSSYEQY---	1.15E-05	0.998530746
-CASSQLDGRAAKNTGELF-	9.11E-06	0.998150527
---CSASSRTSNLYEQY---	1.66E-05	0.998986185
----CASSRSGSTYEQF---	1.33E-05	0.998735487
---CASSSSARNLYEQY---	1.03E-05	0.998364151
---CASRLSTGSSYGYT---	1.68E-05	0.999000132
----CASSGRAGGYEQY---	1.42E-05	0.998818099
---CASSRGRSNHQPQH---	1.40E-05	0.998807192
----CASSGRQGSYEQY---	1.28E-05	0.998696625
----CASSSARSYYEQF---	1.06E-05	0.998429835
---CASSRGRAGGQPQH---	1.41E-05	0.998820364
----CASSLAGGSYEQY---	1.32E-05	0.998739183
---CSAPSSRSSYYEQY---	7.13E-06	0.997668564
----CASSRTGSSYEQY---	1.46E-05	0.998866558
----CASSPARSLYEQY---	1.10E-05	0.998495698
---CSASSLRGSLYEQY---	4.83E-06	0.996565998
---CSASTSGGSSYEQY---	7.22E-06	0.997704446
----CASSRTSGSYEQY---	1.73E-05	0.999045074
---CASSSTSRGSYEQY---	1.00E-05	0.998347878
---CSARSDRGGGYEQY---	7.10E-06	0.997672856
---CSASSSRDSSYEQY---	1.01E-05	0.998367131
---CSARLSTAGSYGYT---	1.16E-05	0.998571992
----CASSGRQGGYEQY---	1.46E-05	0.998870075
---CASSTSSRGSYEQY---	9.81E-06	0.998324096
---CSARPTSGGAYEQY---	8.26E-06	0.998009622
-CASSQSGTRGGVNTGELF-	1.12E-05	0.998531938
----CASSSTGNLYEQY---	2.22E-05	0.999262393
---CASSLSRGGGQPQH---	1.63E-05	0.99899298
----CASTTSSGSYGY----	1.14E-05	0.998566568
---CASSSGTGGGYEQY---	1.24E-05	0.99868542
---CASSPSSGSTYEQY---	1.94E-05	0.999162793
---CASSSSSGYTYEQY---	2.35E-05	0.999308228
-CASSQGGTRSSGNTGELF-	7.11E-06	0.997715235
-CASSQSGTRASGNTGELF-	8.65E-06	0.998122871
---CASSSQAGSPYEQY---	1.31E-05	0.998761535
----CASSQAGASYEQY---	1.50E-05	0.998916745
-CASSQSGTRAGGNTGELF-	1.17E-05	0.998611212
---CASSLTSRNSYEQY---	1.42E-05	0.998858452
---CASRLSSRSSYEQY---	4.49E-06	0.996392429
---CASSGTRSGGQPQH---	1.52E-05	0.99893409
---CSASSTSSSSYEQY---	1.14E-05	0.99857831
---CASRLSSRGAYEQY---	2.81E-06	0.994257152
---CASSLSTGSLYEQY---	1.67E-05	0.999038696
----CASSGTGSTYEQY---	2.08E-05	0.99922502
---CASSSGAGNTYEQY---	1.78E-05	0.999095678
---CASSSSSRSYYEQY---	1.51E-05	0.998933494
---CSARGDRGTDTLEF---	9.86E-06	0.998371303
---CSARPSSRSGYGYT---	1.26E-05	0.998725235
---CASSSSRSNSYEQY---	1.23E-05	0.998696625
---CASSRGRSNNQPQH---	1.73E-05	0.999073148
---CSALRGRTDGQPQH---	1.57E-05	0.998977065
----CASSLTSGSYEQY---	1.57E-05	0.998977423
---CASSTSSRSFYEQY---	1.20E-05	0.99866724
---CSASTSSSSYYEQY---	1.75E-05	0.999087453
---CASSSQAGSLYEQY---	1.38E-05	0.998841941
---CSARPTSSGTYEQY---	1.14E-05	0.998604834
-CASSRLGGREAKNTGELF-	7.77E-06	0.99795866
---CSASSRTGGSYEQY---	9.11E-06	0.998263657
---CASSSLTRSGYEQY---	1.14E-05	0.998613477
----CASSPRGGAYEQY---	1.36E-05	0.99884063
---CSARPTSSGAYEQY---	9.16E-06	0.998282313
---CSASSSTSSYYEQY---	1.78E-05	0.999119699
----CASSRTRSYYEQY---	1.65E-05	0.999049008
----CASSLAGSSYEQY---	1.37E-05	0.998855591
---CASSPSSRGSYEQY---	8.61E-06	0.998180628
---CSASSTSRGSYEQY---	8.02E-06	0.998051047
---CASSTSSSSSYEQY---	1.55E-05	0.99898833
---CASSSQAGALYEQY---	1.26E-05	0.998766661
----CASSSRSGDEQY----	1.48E-05	0.998949945
--CSARSDSRSSYTDTQY--	2.16E-05	0.999282181
----CASSGRAGSYEQY---	1.08E-05	0.998567939
----CASSGAASSYEQY---	1.13E-05	0.998625636
---CSASTSSRGAYEQY---	1.03E-05	0.998491645
-CASSLSGTRSGVNTGELF-	9.52E-06	0.998371184
---CSASSTSSGSYEQY---	9.65E-06	0.998397052
----CASTTSGGSYGY----	1.09E-05	0.998586774
---CSARLSTGYGYGYT---	1.45E-05	0.99893707
---CASSTSSGGSYEQY---	1.23E-05	0.998744369
---CSASTSSRNLYEQY---	1.51E-05	0.998976231
---CASSSGRGGGYEQY---	7.62E-06	0.997979343
----CASSRTSSLYEQY---	1.74E-05	0.999115884
---CASSLSRAGGQPQH---	1.66E-05	0.999073982
----CASSRAGASYEQY---	1.25E-05	0.998772323
---CSARLSTSSGYGYT---	1.50E-05	0.998979211
----CASSGRGSSYEQY---	1.02E-05	0.998493552
---CSASSTSGGSYEQY---	7.76E-06	0.99803251
----CASSTSGSLYEQY---	1.39E-05	0.998905182
---CSARPTSRGSYEQY---	5.36E-06	0.997168362
---CSASSLRAGGYEQY---	6.72E-06	0.997744679
---CASSSGTGGSYEQY---	8.52E-06	0.998220861
---CASSSLSRSGYEQY---	9.72E-06	0.998442829
----CASSPRSNLYEQY---	1.34E-05	0.998873055
---CSARDDRSGGQPQH---	1.10E-05	0.998623133
---CASSTSSGSSYEQY---	1.21E-05	0.998757362
---CASSLSTSSLYEQY---	1.70E-05	0.999115646
---CASSLSSRSGYEQY---	1.27E-05	0.998814821
----CASSTSSGGYEQY---	1.71E-05	0.999120176
---CSASSSTSGSYEQY---	1.12E-05	0.998653889
----CASSSAGSSYEQ----	1.14E-05	0.998678386
---CASSPTSRGSYEQY---	9.69E-06	0.998452187
---CASSLSSRSYYEQY---	1.44E-05	0.998957992
----CASSSRQGSYEQ----	7.73E-06	0.998062432
---CSVARSSGGTQFF----	1.12E-05	0.998658776
----CASSGAGNTYEQY---	1.79E-05	0.999171019
----CASSPARSSYEQY---	1.21E-05	0.998778284
----CASSTSSSYYEQY---	1.82E-05	0.999188602
----CASSPRGNTYEQY---	1.73E-05	0.99915123
---CSASSLRGGSYEQY---	4.78E-06	0.996919513
----CASSRGGSTYEQY---	1.32E-05	0.998889267
---CASSSSTGSGYEQY---	1.54E-05	0.999045908
----CASSSRGGGYEQ----	1.18E-05	0.998757482
----CASSQARALYEQY---	9.49E-06	0.998455405
----CASSRAGSLYEQY---	1.33E-05	0.998901963
---CSASSTSSGGYEQY---	1.18E-05	0.99876523
----CASSSTRSSYEQ----	1.70E-05	0.999141812
----CASSSARSSYEQF---	4.54E-06	0.996789634
---CSARLSTAYSYGYT---	1.41E-05	0.998966575
----CASSPRSSYEQY----	1.14E-05	0.998724878
---CSASTTSRSSYEQY---	7.06E-06	0.997945964
----CASSRTRNTYEQY---	1.77E-05	0.999181449
---CSAPSSTRSGYEQY---	9.61E-06	0.99849391
----CASSRTGGAYEQY---	1.43E-05	0.998987734
----CASSSTSSLYEQY---	1.84E-05	0.999214172
-CASSRSGTRASANTGELF-	1.12E-05	0.998714566
---CSVARRSGGTQFF----	1.27E-05	0.998859406
---CSASTSSSGSYEQY---	1.03E-05	0.998608649
----CASSRARALYEQY---	9.16E-06	0.998430789
---CASSSLRAGSYEQY---	6.64E-06	0.997835815
---CSASSSRSNYYEQY---	7.94E-06	0.998193324
---CASSSGRQGGYEQY---	7.64E-06	0.998124421
---CSARPTGGSTYEQY---	7.32E-06	0.998043418
----CASSRTGSSYEQF---	1.05E-05	0.998642981
---CSALRGRGYNQPQH---	9.95E-06	0.998565853
---CATSRGRSGEQPQH---	1.47E-05	0.999028802
----CASSSRGNSYEQY---	1.38E-05	0.998969674
---CASRLSSSSSYEQY---	6.94E-06	0.99794513
---CASSRGRGNHQPQH---	9.86E-06	0.998554885
----CASTSSGSSYEQY---	1.15E-05	0.998760462
----CASSSRDSSYEQF---	8.35E-06	0.998295963
----CASSRTRSLYEQY---	1.29E-05	0.998894513
---CASSSRTGSTYEQY---	1.38E-05	0.998973727
---CSASTSGGSTYEQY---	8.75E-06	0.998382449
---CASSSGTGNTYEQY---	1.68E-05	0.999160051
---CASSLSTGNSYEQY---	1.57E-05	0.999097347
----CASSGASSYYEQY---	1.18E-05	0.998805046
----CASSSRSGYEQY----	1.29E-05	0.998913646
----CASSSRAGGYEQ----	1.17E-05	0.998807311
---CASRLSSGSSYEQY---	5.63E-06	0.997524679
----CASSSTGGSYEQF---	1.18E-05	0.998820961
---CASSLSSRNTYEQY---	1.63E-05	0.999149442
---CASSLSSRGSYEQY---	8.88E-06	0.998438656
---CSASSSTSGAYEQY---	1.03E-05	0.99865973
---CASRLSSGSLYEQY---	6.31E-06	0.99780935
---CASSSGRGSYYEQY---	1.04E-05	0.998670459
----CASSTGSSYYEQY---	1.02E-05	0.998647273
----CASSSRDSYYEQF---	1.02E-05	0.998658299
----CASRGRGGDEQY----	1.03E-05	0.998667121
---CSAPSSTRSYYEQY---	9.46E-06	0.99856621
---CASSRGRSGNQPQH---	1.26E-05	0.998921156
----CASSGRASSYEQY---	9.65E-06	0.998600185
---CASSTSSRNTYEQY---	1.70E-05	0.999205768
----CASTTSSSSYGY----	1.11E-05	0.998783648
---CSASTSSSSSYEQY---	1.30E-05	0.99896419
----CASSLRSSYYEQF---	4.84E-06	0.99721837
----CASSQAGAGYEQY---	1.31E-05	0.998975158
---CSASSSSGYTYEQY---	1.56E-05	0.999137282
----CASSSTRGAYEQY---	1.23E-05	0.998911619
---CASSSQAGGAYEQY---	1.13E-05	0.998811364
---CSASSGSGSTYEQY---	8.54E-06	0.998432815
----CASSSTGNSYEQY---	1.64E-05	0.999184072
---CSASTSSSGLYEQY---	1.01E-05	0.998676717
----CASSLRQGGYEQY---	1.17E-05	0.998861551
----CASSLTGGSYEQY---	1.17E-05	0.998855829
---CSARLSSSNSYEQY---	5.73E-06	0.997670114
----CASSGTGGSYEQY---	1.10E-05	0.998784125
---CASSSSAGNTYEQY---	1.53E-05	0.999129474
----CASSRTGSTYEQF---	1.09E-05	0.998772085
----CASSSTGSSYEQY---	1.33E-05	0.999002516
---CSARPSSGSLYEQY---	8.39E-06	0.998419046
----CASSRTSNLYEQY---	1.56E-05	0.999150634
----CASSPRQGGYEQY---	1.27E-05	0.998960495
---CASRLSSGGSYEQY---	4.15E-06	0.996826291
-CASSQGGTRSSANTGELF-	6.30E-06	0.997910798
----CASSQAGGSYEQY---	1.29E-05	0.998977661
----CASSSRSSDEQY----	9.54E-06	0.998623252
---CASSTSSRSSYEQY---	1.03E-05	0.998726428
----CASSLRGSSYEQY---	7.74E-06	0.998307943
-CASSRSGTRAGVNTGELF-	1.11E-05	0.998820007
----CASTSSGGSYEQY---	1.12E-05	0.998826921
----CASSRAGALYEQY---	1.08E-05	0.99878794
----CASSGRASLYEQY---	1.04E-05	0.998739541
----CASSRARAGYEQY---	8.66E-06	0.998493314
----CASSGRASYYEQY---	1.17E-05	0.998888195
---CSASSLRSSGYEQY---	5.92E-06	0.997805893
---CSARPTSRGTYEQY---	6.95E-06	0.998139024
----CASSGRGGSYEQY---	1.00E-05	0.998714209
---CSARRGRTDNQPQH---	1.18E-05	0.998906493
---CASSPSSRNTYEQY---	1.49E-05	0.999137104
---CSARDDRGSGQPQH---	8.83E-06	0.998542666
---CASSSGRGGAYEQY---	6.62E-06	0.998057425
----CASSSTRGSYEQF---	8.36E-06	0.9984622
---CASSSSRGSSYEQY---	6.43E-06	0.998002231
---CASSPSSRSSYEQY---	8.45E-06	0.998482883
----CASSSRGNTYEQF---	9.29E-06	0.99862051
---CASSSSTGGSYEQY---	1.09E-05	0.998824656
----CASSSARNSYEQY---	1.13E-05	0.998875678
---CSASTSSGSLYEQY---	8.90E-06	0.998570085
----CASSRAGAGYEQY---	1.07E-05	0.998810053
---CASSSSTRGGYEQY---	8.78E-06	0.998554528
---CASSSLRGGAYEQY---	7.03E-06	0.998202801
---CSARPTSGSTYEQY---	9.79E-06	0.998714209
---CASRLSSGNTYEQY---	1.05E-05	0.99880445
---CASSSLRAGGYEQY---	6.84E-06	0.998161495
----CASSRSGSTYEQ----	1.23E-05	0.998980224
----CASSQAGGGYEQY---	1.21E-05	0.99896419
-CASSGLGSREAKNTGELF-	2.96E-06	0.995767951
----CASSRTGGSYEQY---	1.03E-05	0.998789251
---CASSRGRGNNQPQH---	1.11E-05	0.998880088
---CASSLSRSGGQPQH---	1.35E-05	0.999074578
----CASSSAGSSYEQF---	8.50E-06	0.998534203
---CASSSTSRSSYEQY---	8.34E-06	0.99851054
----CASSPRQGSYEQY---	1.10E-05	0.9988662
-CASSQLDGREAKNTGELF-	7.24E-06	0.998289049
---CSARPSSGSSYEQY---	7.00E-06	0.998231947
----CASSQAGALYEQY---	1.22E-05	0.998987138
-CASSRPGTRASANTGELF-	1.02E-05	0.998789608
---CSASRGRSNHQPQH---	8.59E-06	0.998565972
----CASSPARSYYEQY---	1.14E-05	0.998922646
---CSASTSSRGGYEQY---	8.18E-06	0.998500824
----CASSGRGNTYEQY---	1.44E-05	0.999148965
----CASSGAGSLYEQY---	9.91E-06	0.998765826
----CASSGAASYYEQY---	1.12E-05	0.998908877
----CASSSASSLYEQY---	1.11E-05	0.998908043
---CASSRGRGGGQPQH---	9.20E-06	0.998677909
----CASSPRGSSYEQY---	7.61E-06	0.998404086
---CSASSSTRGAYEQY---	5.67E-06	0.997871637
---CASSLSSRSSYEQY---	9.17E-06	0.998684585
---CASSPTSRSSYEQY---	8.30E-06	0.998549998
---CASRLSSGGGYEQY---	4.42E-06	0.997286558
---CASSSSTRSSYEQY---	9.92E-06	0.998791754
----CASSSAGNTYEQY---	1.51E-05	0.999206841
----CASSPRSSTEAF----	7.89E-06	0.998482049
----CASSSTRSSYEQF---	1.01E-05	0.998814464
----CASSSTSGAYEQY---	1.46E-05	0.999181569
---CASSSSTRGSYEQY---	7.69E-06	0.998449326
---CASSSSTGNTYEQY---	1.66E-05	0.999281704
---CSVAGRSGGTQFF----	8.16E-06	0.998545766
----CASSQAGSPYEQY---	1.10E-05	0.998935759
----CASSPRGGLYEQY---	9.29E-06	0.998740137
---CSALRGRSDTQPQH---	1.11E-05	0.99895215
---CSARPSSRGAYEQY---	3.74E-06	0.996875882
---CASSLSTSSSYEQY---	1.33E-05	0.999125421
----CASSGAGSSYEQY---	8.76E-06	0.99867332
---CSARPSSRGSYEQY---	3.36E-06	0.996548355
----CASSQAGGAYEQY---	1.09E-05	0.998941004
----CASSPRSSYYEQF---	4.65E-06	0.997523129
----CASSSRGSLYEQ----	7.48E-06	0.998460531
----CASSLRQGSYEQY---	9.25E-06	0.998756766
----CASDGRGGGEQY----	6.95E-06	0.998349071
-CASSRSGTRASVNTGELF-	7.59E-06	0.998488545
---CSARPSSRSLYEQY---	5.34E-06	0.997854292
---CSARLSTGGSYGYT---	7.66E-06	0.99850899
---CSASTSSGGLYEQY---	8.26E-06	0.998619199
----CASSGAGSGYEQY---	9.52E-06	0.998807073
---CSARLSTGYSYGYT---	9.96E-06	0.998867393
---CSASSSRDSLYEQY---	7.15E-06	0.998433411
----CASSGRGGGYEQY---	9.41E-06	0.998814821
---CASSSLRSSYYEQY---	7.87E-06	0.998583794
----CASSRTGNLYEQY---	1.31E-05	0.999147177
----CASTSSRGSYEQY---	8.24E-06	0.99864763
---CASSSLTGGSYEQY---	7.44E-06	0.998502374
---CSARDDRGGGQPQH---	6.61E-06	0.998317719
---CASSSLRQGSYEQY---	5.44E-06	0.997958899
---CASSSLRGSLYEQY---	4.49E-06	0.997532725
----CASSTSGSSYEQY---	9.28E-06	0.998810291
----CASSQAGSLYEQY---	1.17E-05	0.999057949
---CSASGSRGGNQPQH---	6.17E-06	0.998224676
---CSASTSSRNTYEQY---	1.17E-05	0.999066174
---CASSSLRGNTYEQY---	1.04E-05	0.998951197
----CASRTSSQETQY----	1.00E-05	0.998911619
---CSARLSSSNLYEQY---	6.37E-06	0.998294175
---CASSSGRGNTYEQY---	1.15E-05	0.99905616
---CSARLSTGSGYGYT---	9.59E-06	0.998871386
----CASSSTSGSYEQY---	1.29E-05	0.99916327
---CASSSSRDSYYEQY---	9.55E-06	0.998872817
----CASSSTGSLYEQY---	1.27E-05	0.999151111
---CSARPSSRSSYEQY---	4.72E-06	0.997728765
---CASSSGSGSTYEQY---	1.23E-05	0.999125302
----CASSTGSSLYEQY---	6.02E-06	0.99822098
---CSASTSSRGSYEQY---	6.53E-06	0.998364508
---CSARPTSRSYYEQY---	6.63E-06	0.998394072
----CASSSRDSLYEQY---	9.81E-06	0.99891603
---CSARLSSRGSYEQY---	2.24E-06	0.995262504
---CSASSSTSGGYEQY---	9.72E-06	0.998906612
---CSASTSSGSSYEQY---	7.76E-06	0.998632371
---CASSLTSRSSYEQY---	8.23E-06	0.998714685
---CSARPSSSGTYEQY---	7.16E-06	0.99852258
----CASSSARNLYEQY---	9.38E-06	0.998872697
----CASSSRSSYEQY----	9.56E-06	0.998898625
---CSASSTSGSTYEQY---	7.94E-06	0.99867475
---CSASSSTRNSYEQY---	5.93E-06	0.998229802
---CASSPSSRSLYEQY---	6.99E-06	0.998497844
---CSASRGRAGNQPQH---	8.41E-06	0.998754621
----CASTSSRSSYEQY---	8.32E-06	0.998748183
---CASSSSRSNYYEQY---	9.48E-06	0.99890399
----CASSPRAGSYEQF---	2.94E-06	0.996469498
---CASSSSRGNLYEQY---	9.35E-06	0.998891294
----CASSRTGNTYEQY---	1.39E-05	0.999257863
---CASSSLRSSGYEQY---	5.31E-06	0.998058975
---CSARPSSSGAYEQY---	5.30E-06	0.998057306
---CSARLSSRSSYEQY---	3.37E-06	0.996954441
---CSARPSSGGSYEQY---	5.24E-06	0.998044372
----CASSTSSSSYEQY---	1.12E-05	0.999088764
---CSASTSSRSYYEQY---	9.42E-06	0.998913288
---CSVAPSRGDTQYF----	1.00E-05	0.998984516
---CASSLSTSGSYEQY---	9.83E-06	0.998963237
---CSARLSSGNSYEQY---	3.31E-06	0.996922553
----CASSSRSNSYEQY---	9.61E-06	0.99894172
---CASRLSSRSYYEQY---	4.57E-06	0.997790456
---CSARPSSGNTYEQY---	9.74E-06	0.998962879
---CASSSLRGGSYEQY---	4.56E-06	0.997785211
----CASTSSGSTYEQY---	1.12E-05	0.999102354
---CSARLSTGSSYGYT---	8.23E-06	0.998775065
---CSASSSTRNLYEQY---	6.63E-06	0.998486221
---CSARPSSGGLYEQY---	5.76E-06	0.998259962
----CASSSARSSYEQ----	4.92E-06	0.997964025
----CASSSTGGGYEQY---	1.29E-05	0.99922657
----CASSPRGGSYEQY---	8.02E-06	0.998754144
----CASSSRGNLYEQY---	1.10E-05	0.999090791
---CASSTSSGSTYEQY---	1.11E-05	0.999104083
---CASRLSSSSGYEQY---	5.57E-06	0.998211384
----CASSGRGSLYEQY---	8.28E-06	0.99879849
----CASSGAGGSYEQY---	7.22E-06	0.998627543
---CASSPTSRSYYEQY---	1.01E-05	0.999016881
---CASSSSTRGAYEQY---	6.09E-06	0.998380661
---CSASTSSRSSYEQY---	7.49E-06	0.998686731
---CASSTSSRSYYEQY---	9.68E-06	0.998987734
----CASSTSGGSYEQY---	9.66E-06	0.998988569
---CASRLSSRSGYEQY---	3.17E-06	0.996920705
---CSARPTSRSTYEQY---	7.06E-06	0.998620152
----CASSSTGNTYEQY---	1.48E-05	0.999343097
---CATSRGRSGNQPQH---	8.38E-06	0.998842537
---CASSSSRSNLYEQY---	8.53E-06	0.998871624
----CASSSTSGGYEQY---	1.24E-05	0.999224663
---CASSSSRSSSYEQY---	5.95E-06	0.998384833
---CSASSSARNTYEQY---	5.48E-06	0.998247743
----CASSLRAGGYEQY---	8.15E-06	0.998821318
----CASSSTGGAYEQY---	1.18E-05	0.999188483
---CSASGSRSGGQPQH---	5.85E-06	0.998364985
---CSASTSSGGSYEQY---	6.63E-06	0.998560369
----CASSLRGGSYEQY---	7.40E-06	0.998713493
----CASSTSRSYYEQY---	9.88E-06	0.999038458
---CSARPSSSSYYEQY---	7.77E-06	0.998781264
----CASSRTGSLYEQY---	9.97E-06	0.999051392
----CASSTSSGSYEQY---	9.76E-06	0.999040425
----CASSTSGSTYEQY---	1.11E-05	0.999153972
----CASSSTRNLYEQY---	1.10E-05	0.999151111
---CASSLSTGSSYEQY---	9.35E-06	0.999002278
----CASSLRGGGYEQY---	7.66E-06	0.998790205
---CSARDDRGSYQPQH---	7.42E-06	0.998754382
---CSASSSARSYYEQY---	4.66E-06	0.998014331
---CASSSGTGSTYEQY---	1.01E-05	0.999083161
---CSARLSSRGGYEQY---	2.14E-06	0.995700359
---CASSSSARSYYEQY---	5.85E-06	0.998429358
---CASSSLRGSYYEQY---	5.85E-06	0.998442233
---CSASGTRAGGQPQH---	5.68E-06	0.998397768
----CASSTSRSLYEQY---	8.06E-06	0.998874009
---CASSSSTRNSYEQY---	8.37E-06	0.998918414
---CASSRGRGGNQPQH---	7.15E-06	0.998738825
---CSARPSSRGGYEQY---	2.73E-06	0.996724665
---CSASSSTRSSYEQY---	6.67E-06	0.99866116
----CASSSTGSGYEQY---	1.16E-05	0.999238968
----CASSPRGSLYEQY---	6.65E-06	0.998679936
---CSASSSTRGSYEQY---	4.07E-06	0.997854173
---CATRRGRGDTQPQH---	1.01E-05	0.999136269
---CSASRGRSNNQPQH---	8.37E-06	0.99896276
----CASSSAGSGYEQY---	8.72E-06	0.999010921
---CSARLSSSSYYEQY---	5.57E-06	0.998459935
----CASSLRSSGYEQF---	1.55E-06	0.994471788
---CASSSSRAGSYEQY---	5.32E-06	0.998395503
----CASSSTRNSYEQY---	9.67E-06	0.999124944
---CSARLSSRSYYEQY---	3.67E-06	0.997710347
----CASSLRGSYYEQY---	7.09E-06	0.998813629
----CASSLRGSLYEQY---	6.28E-06	0.998662591
---CSARLSSSSSYEQY---	4.64E-06	0.998194158
----CASSPRSSSYEQF---	1.78E-06	0.995307624
----CASSGRGSYYEQY---	7.66E-06	0.998912811
---CSARLSSRNTYEQY---	5.13E-06	0.998384237
----CASTTSSYSYGY----	7.39E-06	0.998889744
----CASSLRAGSYEQY---	6.43E-06	0.998724639
---CSASSSRGSSYEQY---	3.28E-06	0.997499526
---CSALRGRGDNQPQH---	6.16E-06	0.99867332
---CASSSSTRNLYEQY---	8.37E-06	0.999026895
---CASSSSRGGSYEQY---	5.00E-06	0.998384953
----CASSRAGSTYEQY---	8.97E-06	0.999101639
----CASSSRGGSYEQ----	5.18E-06	0.998458266
---CSASSSRDSYYEQY---	5.91E-06	0.99865073
---CASRLSSRNTYEQY---	5.80E-06	0.998630404
----CASTSSRSYYEQY---	7.67E-06	0.998978496
----CASSSRQGSYEQY---	7.66E-06	0.998982966
----CASSRAGSTYEQ----	6.65E-06	0.998834193
----CASSPRGSYYEQY---	6.66E-06	0.998838961
---CSASRGRGNHQPQH---	4.50E-06	0.998284996
---CASSSLRQGGYEQY---	4.63E-06	0.998344898
---CSARPSSRNTYEQY---	6.72E-06	0.998860717
----CASSSRDSYYEQY---	8.03E-06	0.999046743
---CASSSLRGGGYEQY---	4.07E-06	0.998119891
---CASRLSSGGAYEQY---	2.82E-06	0.997293413
---CASSSSTRSGYEQY---	6.99E-06	0.998912096
----CASSSAGSLYEQY---	7.38E-06	0.99897325
----CASSSTRGGYEQY---	7.39E-06	0.998984635
---CASSSSRGSLYEQY---	4.48E-06	0.998328865
---CASSSSARNTYEQY---	7.43E-06	0.998993218
---CSARRGRSDNQPQH---	7.12E-06	0.998951197
----CASSTSRGSYEQY---	6.95E-06	0.998924911
----CASSPRAGGYEQY---	6.73E-06	0.998894393
---CSASTSSGSTYEQY---	6.74E-06	0.998899341
---CASSLSTGGSYEQY---	7.11E-06	0.99895823
----CASSLRSSSYEQ----	2.30E-06	0.996821761
---CASSSSRQGSYEQY---	5.03E-06	0.998561203
----CASSSTGGSYEQY---	8.31E-06	0.999133527
----CASSSAGGSYEQY---	6.63E-06	0.998925388
---CSASSRTGSTYEQY---	6.36E-06	0.998893917
---CASSSSRSSLYEQY---	4.47E-06	0.998434126
---CSARRGRNYNQPQH---	7.40E-06	0.999073148
---CSASSSTRNTYEQY---	4.17E-06	0.998401105
----CASSSRGSYYEQ----	5.21E-06	0.998720944
---CSASSSTRSYYEQY---	5.86E-06	0.99886322
---CSARRGRSDYQPQH---	6.96E-06	0.999057829
----CASSPRAGSYEQY---	5.44E-06	0.998797655
---CSARLSSRSGYEQY---	2.40E-06	0.997280478
----CASSSRQGAYEQY---	6.69E-06	0.999031901
---CASSPSSRSYYEQY---	5.93E-06	0.99894923
----CASSSRGSSYEQ----	3.19E-06	0.998056471
---CSASSSTRGGYEQY---	3.73E-06	0.998338461
----CASSSTRSYYEQY---	7.65E-06	0.999190271
---CSARPSSGSTYEQY---	5.47E-06	0.998872578
---CASSSSTRSYYEQY---	6.28E-06	0.999020219
----CASSRTGSTYEQY---	7.94E-06	0.999225616
---CASSSSRGNTYEQY---	7.23E-06	0.999159932
----CASSSARSLYEQY---	3.52E-06	0.998293936
---CASRLSSGSTYEQY---	4.61E-06	0.998698473
---CSASGSRAGGQPQH---	3.84E-06	0.998448014
---CSARLSSGSSYEQY---	2.57E-06	0.997700751
----CASSTSRSSYEQY---	5.07E-06	0.998836577
---CATSRGRSGYQPQH---	5.20E-06	0.998878896
----CASSSARNTYEQY---	6.40E-06	0.999119937
---CSARPSSGGAYEQY---	3.05E-06	0.998155773
---CSASGSRGGGQPQH---	3.23E-06	0.998261392
----CASSSRSNLYEQY---	5.66E-06	0.999033093
---CSASGTRGGGQPQH---	2.98E-06	0.998164475
----CASSSRAGAYEQY---	5.40E-06	0.998992145
----CASSSRGGSYEQF---	2.20E-06	0.99753511
---CSASSSRGGSYEQY---	2.80E-06	0.998071253
---CSARRGRTDTQPQH---	5.74E-06	0.999063075
----CASSSTRGSYEQY---	5.08E-06	0.998946846
----CASSPRSSYYEQY---	4.59E-06	0.998837888
---CASSSSRSSYYEQY---	4.68E-06	0.998865008
----CASSSRAGSYEQ----	3.77E-06	0.998601735
---CASSLSTRNLYEQY---	5.36E-06	0.999023318
---CSARRGRTDGQPQH---	5.57E-06	0.999061525
----CASSSTRNTYEQY---	7.22E-06	0.999275386
---CSARLSSSSGYEQY---	3.20E-06	0.998370707
---CSARLSSGSLYEQY---	2.63E-06	0.998039305
---CSASSSTRSGYEQY---	4.50E-06	0.998872459
---CASSSSRAGGYEQY---	3.53E-06	0.998588622
----CASSSRQGGYEQY---	5.28E-06	0.999058068
---CSALRGRGDTQPQH---	4.41E-06	0.998877585
---CSASRGRGNNQPQH---	3.73E-06	0.998675287
---CSASRGRAGGQPQH---	3.96E-06	0.998756051
---CASSSSRGSYYEQY---	3.96E-06	0.998786867
---CSASSSRGSLYEQY---	2.36E-06	0.997971356
----CASSLRSSYYEQY---	4.15E-06	0.998859763
----CASSSRGSSYEQF---	1.83E-06	0.997422576
----CASSPRSSLYEQ----	2.37E-06	0.998017907
---CASSSSRGGGYEQY---	3.26E-06	0.998573542
---CASSSSTRNTYEQY---	5.87E-06	0.99920851
----CASSPRSSSYEQ----	1.93E-06	0.997604311
----CASSSTRSGYEQY---	5.45E-06	0.99915874
---CSARPSSRSYYEQY---	2.76E-06	0.998358905
---CASSSSRAGAYEQY---	3.26E-06	0.99862051
----CASSSRGSYYEQF---	2.46E-06	0.998201847
---CSARLSSGGSYEQY---	1.61E-06	0.997286439
---CSARRGRSYNQPQH---	4.33E-06	0.998995125
---CASSLSTRSSYEQY---	3.84E-06	0.998935759
----CASSPRSSLYEQY---	2.86E-06	0.998593032
---CATRRGRSDTQPQH---	4.92E-06	0.999186814
---CASSLSTRSLYEQY---	3.69E-06	0.998924315
---CSARRGRSNHQPQH---	2.93E-06	0.998646796
---CASSSSRQGGYEQY---	2.95E-06	0.998720169
----CASSSRGGAYEQY---	3.69E-06	0.998976231
---CASSLSTRNSYEQY---	3.64E-06	0.998971105
---CSASRGRGGNQPQH---	2.64E-06	0.998603761
---CSARLSSGGGYEQY---	1.58E-06	0.997695506
---CASSLSTRSYYEQY---	4.07E-06	0.999108016
----CASSSRAGSYEQF---	1.53E-06	0.997666359
---CSARLSSGSTYEQY---	2.30E-06	0.998460174
---CSARRGRYNNQPQH---	3.64E-06	0.999035716
---CASSSSRQGAYEQY---	2.62E-06	0.998664021
---CSARRGRSDTQPQH---	4.09E-06	0.999147654
---CSARRGRGYNQPQH---	3.09E-06	0.998880684
---CASSSSRGGAYEQY---	2.19E-06	0.998536825
----CASSSRGGGYEQY---	3.09E-06	0.998994887
----CASSSRGSLYEQY---	2.86E-06	0.998916745
---CASSLSTRNTYEQY---	3.82E-06	0.999201953
---CSARRGRGDNQPQH---	2.51E-06	0.998831809
---CATRRGRSDYQPQH---	2.80E-06	0.999031186
----CASSLRSSGYEQY---	2.09E-06	0.998717427
---CSARRGRGNHQPQH---	1.33E-06	0.998119056
---CSARRGRSNNQPQH---	2.18E-06	0.998963952
---CSASRGRGGGQPQH---	1.66E-06	0.998639882
----CASSSRSSYYEQF---	1.26E-06	0.998408139
----CASSSRAGGYEQY---	1.99E-06	0.999012709
----CASSSRSSYYEQ----	1.63E-06	0.998844385
----CASSSRSSSYEQF---	7.68E-07	0.997656822
-CASSQLGGREAKNTGELF-	8.43E-07	0.997870445
---CSARRGRGDTQPQH---	1.67E-06	0.999086618
----CASSSRSSLYEQF---	6.37E-07	0.99766326
----CASSSRSSSYEQ----	8.82E-07	0.998376608
---CSARRGRGNNQPQH---	8.50E-07	0.998610258
----CASSSRSSLYEQ----	8.23E-07	0.998577476
---CSVAPSRGGTQFF----	9.92E-07	0.998943985
